## Supplementary table 9 for "Mapping the gene regulatory landscape of archaic hominin introgression in modern Papuans": MPRAnorm1.tsv (part 8 of 189)

Oligo	GM.1.cDNA	GM.1.pDNA	GM.2.cDNA	GM.2.pDNA	P22.1.cDNA	P22.1.pDNA	P22.2.cDNA	P22.2.pDNA	P8.2.cDNA	P8.2.pDNA
chr12_58211870_rs4760328_C_Neanderthal_single_seq	-2.533264367	-1.913321306	-1.866620972	-1.689900623	0.27595518	-1.6315357	-7.49926417	-1.7270223	-2.258289446	-1.732405036
chr22_28159743_28159912_pos_52_A_pos_120_C_Neanderthal_haplotype	-1.406423221	-2.035916897	-3.57569256	-1.908172661	-6.391442549	-1.445423592	-2.462840762	-2.22642207	-2.671995432	-2.24969771
chr1_168432113_168432282_pos_51_C_pos_121_G_Neanderthal_haplotype	-2.108149795	-2.357045494	-2.687337916	-2.104188086	0.042916645	-2.13093547	-6.004499478	-2.029833404	-3.959728607	-2.329645867
chr22_21994044_rs34035987_T_Neanderthal_single_seq	-1.513180121	-3.001151479	-2.927341353	-2.478805793	-2.320499297	-2.679503733	-4.039832552	-3.188317465	-10.75414447	-3.751550085
chr4_78952861_rs1034929756_A_Denisova_single_seq	-5.905497544	-3.614495781	-4.784506575	-4.355869687	-11.34563886	-4.664182934	-4.164279923	-3.875993652	-10.75414447	-4.854235749
chr14_56656649_rs567676154_C_Denisova_single_seq	-2.888150301	-3.435048006	-10.71524391	-2.986175173	-11.34563886	-2.533159284	-10.95869579	-2.881510657	-2.56926913	-2.75706709
chr7_36594149_rs535341044_C_Neanderthal_single_seq	-3.528776976	-3.819477519	-2.481624235	-2.829205827	-11.34563886	-3.026027494	-10.95869579	-3.491564138	-2.619718153	-2.997070527
chr20_1764181_rs1024067319_C_Denisova_single_seq	-4.065277988	-4.194689038	-1.609335404	-3.514235283	-11.34563886	-4.019514187	-3.045806453	-2.628645883	-10.75414447	-3.063873898
chr22_20891800_20891969_pos_43_C_pos_129_T_Neanderthal_haplotype	-0.288889417	-0.610917371	-0.369838665	-0.603629818	-2.890311639	-0.31109825	1.727585866	-0.246748278	-1.385638012	-0.343066382
chr6_116702293_rs149595736_T_Neanderthal_single_seq	-1.214035422	-2.279253333	-5.04281857	-2.074501955	-0.295109953	-2.318075027	-1.990028996	-2.029833404	-3.423227595	-2.371345158
chr21_43610901_rs371247638_T_Denisova_single_seq	-5.187268513	-3.614495781	-3.920828046	-3.683164292	-11.34563886	-5.456378049	-3.925272787	-3.121514094	-7.294712855	-3.546568347
chr14_58961358_rs367594688_G_Denisova_single_seq	-2.446065926	-1.551404326	-4.375393909	-1.198697874	-0.315661512	-1.340224304	-0.777543532	-1.395689057	-0.987615565	-1.121414983
chr22_48898991_rs117822596_C_Denisova_single_seq	-3.282265027	-3.353054634	-10.71524391	-3.77567643	-6.953321436	-3.575525314	-0.55888383	-2.827267612	-10.75414447	-2.933224045
chr16_22698115_rs13331453_G_Denisova_single_seq	-3.282265027	-1.913321306	-2.863494871	-1.934596386	-5.988086854	-2.358602833	-3.627778911	-2.157872594	-2.902395432	-1.936350146
chr14_86536505_rs17258847_C_Neanderthal_single_seq	-2.248669057	-1.42035862	-0.899860616	-1.934596386	-3.493889818	-1.6315357	-1.080644876	-1.435710904	-5.081719131	-1.627626151
chr1_226335868_rs77278344_A_Denisova_single_seq	0.93431579	0.224582836	-1.413747717	0.363671625	0.527420689	0.611810371	0.209349479	0.582937292	-0.065020068	0.35777219
chr1_63787660_63787829_pos_26_A_pos_146_C_Denisova_haplotype	-0.298405909	-0.990263163	-0.079525792	-0.760233685	-0.978224108	-1.340224304	-1.634515242	-0.942190394	-0.375849617	-1.251643355
chr14_63947101_rs75790809_A_Neanderthal_single_seq	-3.007944813	-2.7184742	-6.322926489	-3.292981981	-11.34563886	-3.674378701	-4.300484306	-3.671011914	-7.294712855	-3.454056209
chr13_99592150_rs369846851_C_Denisova_single_seq	-3.44184134	-1.884233727	-1.963699853	-1.581539269	-7.88620724	-1.6315357	-5.027958451	-1.678195473	-3.423227595	-1.653116126
chr22_22113688_rs2276005_G_Neanderthal_single_seq	-3.138594666	-3.435048006	-2.179968535	-3.042537616	-1.514331615	-2.278654677	-6.566378366	-1.519247697	-2.473373703	-2.033429028
chr7_158272520_rs74446227_C_Neanderthal_single_seq	-2.324418478	-1.441389533	-1.557896977	-1.046854911	-4.10723412	-1.381388153	-1.933556227	-0.971307327	-7.294712855	-1.291117638
chr6_90165351_rs372091932_A_Neanderthal_single_seq	-2.777544813	-1.943007437	-2.179968535	-1.667567436	-2.163244506	-1.90403697	-4.618845786	-2.261958227	-10.75414447	-2.17394829
chr9_97991612_97991781_pos_58_G_pos_114_T_Neanderthal_haplotype	1.506901572	1.702886881	1.77685963	1.829643637	1.86518466	1.83465223	1.125115918	1.670135	1.388281729	1.573403394
chr1_89649737_rs370833044_C_Denisova_single_seq	-3.359847967	-4.194689038	-5.04281857	-3.77567643	0.131613465	-5.456378049	-2.141712166	-4.56956665	-1.844251389	-3.133921396
chr14_86200316_rs140616513_A_Neanderthal_single_seq	-10.85969385	-3.934037283	-4.565496793	-4.095217932	-11.34563886	-3.674378701	-10.95869579	-4.401622013	-3.720721472	-4.854235749
chr17_71492657_rs371819921_C_Denisova_single_seq	-0.79495109	-0.190232145	-0.571860698	-0.360340391	-1.321884506	-0.291348522	-2.876546748	-0.273698533	-1.844251389	-0.579179837
chr2_97592725_rs367865799_A_Denisova_single_seq	-2.725267534	-1.670506167	-2.434473142	-2.262537111	-7.88620724	-2.443242647	-2.824269469	-1.777559693	-1.969509628	-1.845393872
chr17_37313176_rs151045610_G_QTLs_single_seq	0.149434935	-0.684228403	-2.219388885	-0.511249366	-2.810363482	-0.414118094	-4.450901149	-0.143716166	-0.100403694	-0.554952651
chr5_78957615_rs373648985_G_Denisova_single_seq	1.757084699	1.084105406	0.612869983	1.169244055	0.624107392	1.22943906	0.548603335	0.982746657	0.79708313	1.216786942
chr8_87741289_rs377351218_C_Denisova_single_seq	-0.582406454	-0.146404503	-0.762502665	-0.324956765	-2.810363482	-0.116093696	-0.128180582	0.027957167	-0.013520429	0.013498714
chr10_5881192_rs148133152_C_Denisova_single_seq	-4.351899214	-2.881356967	-10.71524391	-2.440433982	-3.927786344	-2.962181012	-7.49926417	-2.582987166	-4.604397354	-3.546568347
chr17_76780523_rs367990760_C_Denisova_single_seq	-10.85969385	-3.713349168	-10.71524391	-3.874529817	-11.34563886	-3.780507052	-3.819144436	-3.491564138	-10.75414447	-5.112547745
chr4_20755856_rs147395459_T_Neanderthal_single_seq	-4.928956517	-2.881356967	-2.687337916	-2.366622743	-11.34563886	-2.731781012	-10.95869579	-3.409570766	-2.841255137	-3.063873898
chr16_69598046_rs975835640_T_Denisova_single_seq	-0.755095101	-3.064997961	0.465286895	-2.780461493	-5.414901521	-3.314084167	-1.703667219	-3.671011914	-2.07114989	-3.367120572
chr16_27414000_27414169_pos_72_A_pos_97_A_pos_101_A_Denisova_haplotype	-0.13603291	0.376519168	0.229468149	0.330769514	-1.437246238	0.451098889	1.199598315	0.424297773	0.247967303	0.21713869
chr14_60636687_rs76270813_G_Neanderthal_single_seq	-3.826270853	-2.482213114	-6.322926489	-2.829205827	-7.88620724	-2.278654677	-2.311237362	-1.94074986	-10.75414447	-2.371345158
chr10_131361574_131361743_pos_67_T_pos_105_C_Neanderthal_haplotype	-4.519843852	-4.058484654	-3.57569256	-3.042537616	-11.34563886	-3.483013176	-10.95869579	-3.188317465	-4.604397354	-2.813429533
chr3_130892740_rs75355696_T_Neanderthal_single_seq	0.177166592	0.773264799	-0.915962291	0.808091292	0.032113936	0.68342284	0.716820255	0.739390296	-0.127522821	0.559877597
chr16_27609384_rs369955152_G_Denisova_single_seq	0.53958407	0.23124349	0.362239445	-0.069369109	-1.407529533	0.06335408	-0.152146167	0.201066657	-0.689401708	0.258737777
chr3_46052782_rs376181349_C_Denisova_single_seq	-6.467376432	-4.34510588	-10.71524391	-4.86433405	-11.34563886	-3.895066816	-10.95869579	-4.251205171	-10.75414447	-4.445123084
chr16_22252837_rs369303326_A_Neanderthal_single_seq	-5.50214185	-3.521983643	-3.681820911	-5.656529165	-11.34563886	-2.731781012	-6.004499478	-3.121514094	-3.033045284	-3.2851272
chr14_71311092_rs75850431_G_Denisova_single_seq	-5.187268513	-3.934037283	-2.259916692	-3.683164292	-11.34563886	-3.674378701	-10.95869579	-3.875993652	-10.75414447	-3.207544259
chr6_426318_rs764027350_C_Denisova_single_seq	-3.007944813	-2.824994524	-0.719476761	-2.558753949	-2.067189401	-2.533159284	-0.948867172	-2.582987166	-0.610761259	-2.872083751
chr15_40681854_rs78604110_C_Neanderthal_single_seq	-4.065277988	-3.819477519	-10.71524391	-4.86433405	-11.34563886	-4.883192716	-10.95869579	-4.759669534	-3.423227595	-6.392655664
chr21_39861697_rs368502822_G_QTLs_single_seq	-6.467376432	-5.180475179	-2.687337916	-3.596228655	-11.34563886	-4.019514187	-10.95869579	-3.491564138	-2.966241914	-4.126761604
chr3_133610809_rs369144622_A_Denisova_single_seq	-10.85969385	-3.614495781	-2.994144723	-5.341655828	-11.34563886	-4.155718571	-10.95869579	-3.671011914	-1.93716085	-3.99055722
chr3_4369788_rs908460585_G_Denisova_single_seq	-5.187268513	-2.770751479	-10.71524391	-2.780461493	-11.34563886	-3.674378701	-6.004499478	-2.881510657	-10.75414447	-2.41428568
chr2_158956319_158956488_pos_37_A_pos_136_G_Denisova_haplotype	-0.251439033	-1.300231423	2.124550378	-0.909482416	-3.432749523	-1.115225387	-0.828125226	-1.356747556	-1.756964992	-1.232303989
chr5_155272910_rs372438783_T_Denisova_single_seq	-3.007944813	-1.528719974	-3.297391397	-0.593068314	-7.88620724	-0.998546758	-4.039832552	-1.630967195	-0.830816988	-0.817746828
chr1_94106772_rs1031943165_T_Denisova_single_seq	-1.92011464	-1.773415737	-1.866620972	-1.623912213	-2.528655236	-1.261260956	-0.580400933	-1.126418444	-1.969509628	-1.438459354
chr7_25623721_rs1014679932_C_Denisova_single_seq	-1.19613575	-0.370092564	-1.508229592	-0.501340707	-1.718104975	-0.525063979	0.029278735	-0.426608697	-2.671995432	-0.761218734
chr12_56612157_rs57822276_C_Neanderthal_single_seq	-5.50214185	-3.819477519	-10.71524391	-4.355869687	-11.34563886	-4.306135413	-10.95869579	-3.769865301	-10.75414447	-4.277178447
chr16_23572965_rs899251882_T_Denisova_single_seq	-3.007944813	-3.201848829	-2.481624235	-2.558753949	-5.414901521	-3.396077539	-4.039832552	-4.115000787	-1.814565259	-3.063873898
chr22_20786810_rs4823021_A_Neanderthal_single_seq	-1.92011464	-2.357045494	-2.179968535	-2.074501955	-7.88620724	-2.318075027	-2.423420412	-2.22642207	-10.75414447	-1.875080003
chr4_20732160_rs145167444_A_Neanderthal_single_seq	-6.467376432	-2.439272592	-1.051685808	-3.101191833	-0.935187508	-3.483013176	-6.566378366	-2.628645883	-5.799948163	-3.133921396
chr12_10118215_rs144272996_G_Tewhey_single_seq	-2.489006448	-1.551404326	-2.301615983	-1.581539269	-4.312215857	-1.300202458	0.548603335	-1.356747556	-2.56926913	-1.291117638
chr14_64584791_rs370149114_C_Neanderthal_single_seq	-1.448182867	-3.064997961	-2.104219115	-2.366622743	-2.114417678	-2.202905256	-4.300484306	-2.675796977	-2.782600919	-2.28911806
chr10_123566813_rs559353895_G_Denisova_single_seq	-3.621289115	-2.317625144	-2.067785486	-2.478805793	-7.88620724	-3.162878362	-2.241019366	-2.029833404	-10.75414447	-2.600097744
chr1_40758251_rs370202496_T_Denisova_single_seq	-1.214035422	-1.339172925	-0.999281922	-0.820555809	-0.63053485	-1.097968063	-0.790023671	-1.300237915	-0.397692503	-1.416466625
chr6_125769386_rs375937009_G_Denisova_single_seq	-4.709946735	-3.819477519	-10.71524391	-5.083343832	-11.34563886	-5.859733743	-5.601143784	-5.236991311	-10.75414447	-4.635225967
chr5_150542433_rs72790159_T_Neanderthal_single_seq	-2.674818512	-2.881356967	-4.057032429	-2.165458229	-0.639142841	-2.679503733	-3.627778911	-2.261958227	-2.56926913	-2.41428568
chr16_85110950_rs370075510_A_Denisova_single_seq	-5.905497544	-3.435048006	-3.297391397	-3.436652342	-11.34563886	-3.780507052	-10.95869579	-3.057667612	-10.75414447	-3.645421734
chr16_57576420_rs72791643_T_Neanderthal_single_seq	-2.725267534	-2.770751479	-10.71524391	-3.436652342	-7.88620724	-3.162878362	-10.95869579	-3.875993652	-1.874561224	-3.133921396
chr15_68145268_rs374069419_G_Neanderthal_single_seq	-4.201482372	-3.934037283	-3.681820911	-4.674231167	-11.34563886	-4.306135413	-5.601143784	-3.990553416	-6.36182705	-3.546568347
chr9_97582438_rs55692018_G_Neanderthal_single_seq	-3.621289115	-3.435048006	-10.71524391	-3.874529817	-11.34563886	-4.664182934	-3.925272787	-4.251205171	-10.75414447	-3.86610985
chr8_8234219_rs4840955_A_QTLs_single_seq	-10.85969385	-5.180475179	-10.71524391	-4.219665303	-2.93201093	-4.883192716	-10.95869579	-4.978679316	-10.75414447	-4.445123084
chr6_125769386_rs375937009_G_Denisova_single_seq	-2.286046667	-0.815353567	-1.0340055	-1.315376503	-1.349871708	-1.204751315	-0.081411655	-0.971307327	-1.429963927	-0.985691465
chr16_74865655_74865824_pos_67_T_pos_105_T_Denisova_haplotype	-3.208642163	-1.441389533	-6.322926489	-1.856734234	-11.34563886	-1.682073093	-10.95869579	-1.94074986	-2.966241914	-2.329645867
chr21_32865553_rs77194455_A_Neanderthal_single_seq	-4.351899214	-3.064997961	-3.796380675	-2.366622743	-11.34563886	-3.396077539	-1.111638443	-2.827267612	-10.75414447	-2.813429533
chr1_40644151_rs374768301_C_Denisova_single_seq	-3.359847967	-3.521983643	-3.57569256	-3.980658168	-3.845792972	-5.456378049	-5.601143784	-3.188317465	-3.033045284	-2.997070527
chr7_25001123_rs115036217_T_Denisova_single_seq	-7.400262236	-3.275471693	-3.920828046	-3.683164292	-6.953321436	-2.731781012	-2.824269469	-4.56956665	-10.75414447	-4.126761604
chr2_177915138_rs148509335_G_Neanderthal_single_seq	-3.071791295	-3.353054634	-10.71524391	-3.683164292	-11.34563886	-4.883192716	-10.95869579	-4.115000787	-10.75414447	-5.427421082
chr10_4011133_rs11252216_T_Neanderthal_single_seq	3.510789229	3.541897085	3.250630538	3.470930481	2.643489502	3.478175849	3.671059248	3.570553028	4.211233996	3.494129618
chr3_32205276_rs74706792_G_Neanderthal_single_seq	-3.940830617	-3.064997961	-4.207449272	-3.292981981	-11.34563886	-3.314084167	-10.95869579	-2.937873099	-1.93716085	-3.207544259
chr15_81345278_rs367642197_A_Denisova_single_seq	-1.307024757	-0.929573035	-1.609335404	-1.231082961	-1.773886216	-0.966872708	-1.19216688	-0.871869699	-3.254298586	-0.6935377
chr1_56014814_rs75837173_A_Neanderthal_single_seq	0.257299823	-0.431887665	-1.391063365	-0.481725244	0.402973318	-0.281574128	-0.765170428	0.092695123	-1.126610589	0.021576535
chr9_19251177_rs942683602_A_Denisova_single_seq	-4.065277988	-4.34510588	-7.255812293	-3.596228655	-11.34563886	-4.019514187	-10.95869579	-4.115000787	-10.75414447	-4.126761604
chr1_12104235_rs1020271974_G_Denisova_single_seq	-3.071791295	-3.064997961	-10.71524391	-3.514235283	-4.312215857	-3.026027494	-10.95869579	-3.769865301	-10.75414447	-2.997070527
chr19_9632563_rs887899521_A_Denisova_single_seq	-4.065277988	-3.521983643	-3.384327034	-4.355869687	-11.34563886	-4.155718571	-10.95869579	-4.251205171	-10.75414447	-6.392655664
chr5_108656390_rs374076994_T_Denisova_single_seq	-0.288889417	-1.973317271	-0.664034971	-1.42349412	-5.988086854	-1.874350839	-2.079112539	-0.971307327	-0.636501372	-1.905389837
chr17_37782027_rs369261551_C_Denisova_single_seq	-0.936366369	-2.068265675	-1.930609067	-1.54037542	-6.953321436	-1.186396169	-2.725076112	-1.630967195	-0.136677008	-1.352431186
chr9_116043162_116043331_pos_73_C_pos_100_C_Neanderthal_haplotype	-2.888150301	-2.317625144	-3.215398025	-2.13449792	-2.188291924	-1.90403697	-2.588008382	-2.72454131	-2.002600414	-2.329645867
chr8_20436903_rs79741941_T_Neanderthal_single_seq	-0.503241884	-0.52984576	-0.571860698	-1.151443812	-0.15272964	-0.7763831	0.503295162	-0.586361893	-1.905521533	-0.507685687
chr9_94102162_rs10991892_A_Neanderthal_single_seq	-3.359847967	-1.6458862	-1.436794454	-1.105688549	-1.831911263	-1.36065942	-4.618845786	-1.016115122	-3.033045284	-1.416466625
chr20_50758684_rs375324499_T_Denisova_single_seq	-1.702346919	-2.3975733	-4.057032429	-2.045414376	-0.813282934	-2.166471627	-0.681408389	-1.912237172	-10.75414447	-1.759833525
chr6_121498189_rs117842657_A_Neanderthal_single_seq	-4.709946735	-3.001151479	-10.71524391	-3.980658168	-11.34563886	-2.962181012	-3.381266961	-3.671011914	-2.56926913	-4.126761604
chr14_64219740_rs528601242_A_Neanderthal_single_seq	-0.35686205	-1.154195854	-1.124656862	-1.480751437	-3.768210031	-1.280600321	-1.386943145	-0.632129253	1.522270769	-1.139314654
chr7_71585728_rs368988200_T_Neanderthal_single_seq	-3.621289115	-4.194689038	-4.565496793	-3.162332128	-0.400926798	-4.155718571	-3.819144436	-3.491564138	-7.294712855	-4.126761604
chr5_35693146_rs1032798442_A_Neanderthal_single_seq	-2.324418478	-0.929573035	-2.067785486	-1.198697874	-3.160763516	-1.320074604	-2.725076112	-1.031365741	-3.336291958	-1.018444178
chr9_95100125_rs41277739_G_Neanderthal_single_seq	-6.467376432	-4.34510588	-4.784506575	-4.355869687	-11.34563886	-4.155718571	-5.286270447	-4.56956665	-10.75414447	-6.392655664
chr5_78405502_rs371298978_A_Denisova_single_seq	-4.928956517	-3.521983643	-10.71524391	-3.162332128	-3.493889818	-3.314084167	-6.004499478	-3.121514094	-3.835281236	-2.933224045
chr16_71936648_rs370787406_C_Denisova_single_seq	-1.604665285	-1.42035862	-1.087710028	-1.386547285	0.41964724	-1.064060626	-0.841052687	-1.497905665	-0.512161323	-1.213220443
chr12_104697225_104697394_pos_86_G_pos_87_G_Denisova_haplotype	-4.519843852	-4.34510588	-2.219388885	-3.874529817	-11.34563886	-3.895066816	-10.95869579	-5.955220343	-10.75414447	-3.86610985
chr1_89651738_89651907_pos_72_T_pos_100_G_Denisova_haplotype	-2.404366634	-2.526471034	-2.481624235	-2.518226143	-3.927786344	-2.443242647	-5.601143784	-3.331987825	-2.473373703	-2.41428568
chr9_88582521_88582690_pos_58_G_pos_114_G_Neanderthal_haplotype	-1.469524898	-0.761465134	-0.414891352	-0.511249366	-3.019209372	-0.7763831	-0.893953024	-0.477919049	-0.610761259	-0.30216513
chr20_46735213_46735382_pos_62_A_pos_111_T_Arensbergen_haplotype	-2.831787858	-4.194689038	-1.241538162	-3.436652342	-6.953321436	-5.141504712	-1.526153888	-3.491564138	-10.75414447	-3.2851272
chr6_136657309_rs3734549_C_Neanderthal_single_seq	-3.940830617	-2.881356967	-10.71524391	-2.986175173	-2.734614062	-2.240282866	-10.95869579	-2.335769466	-7.294712855	-2.600097744
chr21_44152411_44152580_pos_78_T_pos_94_C_Denisova_haplotype	-3.621289115	-2.668025178	-2.994144723	-3.514235283	-11.34563886	-2.679503733	-7.49926417	-2.582987166	-10.75414447	-4.445123084
chr1_226038233_rs57932384_G_Neanderthal_single_seq	-5.905497544	-4.703153401	-10.71524391	-5.341655828	-11.34563886	-5.141504712	-4.300484306	-4.401622013	-10.75414447	-4.445123084
chr8_21610452_21610621_pos_27_G_pos_117_C_pos_145_A_Neanderthal_haplotype	-5.905497544	-3.001151479	-7.255812293	-3.101191833	-11.34563886	-2.8423865	-10.95869579	-2.937873099	-3.254298586	-4.635225967
chr9_19257940_rs118132980_G_Denisova_single_seq	-7.400262236	-2.881356967	-4.784506575	-3.042537616	-11.34563886	-3.674378701	-7.49926417	-4.401622013	-10.75414447	-3.86610985
chr9_94120095_rs10991901_G_Neanderthal_single_seq	0.333215365	-1.913321306	-1.460215342	-2.829205827	-7.88620724	-2.096253631	-2.385048601	-2.335769466	-5.799948163	-2.371345158
chr6_125769386_rs375937009_G_Denisova_single_seq	-4.351899214	-3.614495781	-4.565496793	-3.22617861	-3.694587168	-2.786024057	-10.95869579	-2.72454131	-4.823407136	-2.872083751
chr1_89593913_rs370596321_C_Denisova_single_seq	-6.467376432	-3.819477519	-10.71524391	-3.292981981	-3.064868089	-4.155718571	-6.566378366	-4.115000787	-4.09593299	-4.635225967
chr7_24999198_rs114367574_C_Denisova_single_seq	-2.946804518	-1.773415737	-1.609335404	-2.016901689	-3.160763516	-1.99694643	-10.95869579	-1.777559693	-7.294712855	-2.371345158
chr7_158267591_158267760_pos_62_C_pos_110_T_Neanderthal_haplotype	-3.359847967	-2.205442094	-1.775664698	-1.961513119	-11.34563886	-1.489749507	-10.95869579	-1.777559693	-10.75414447	-1.875080003
random_32185_random_single_seq	-2.888150301	-1.884233727	-3.297391397	-1.988941607	-11.34563886	-2.240282866	-1.349517051	-1.94074986	-3.103092782	-2.28911806
chr20_48526653_rs2284648_A_Neanderthal_single_seq	-4.519843852	-3.713349168	-10.71524391	-4.095217932	-11.34563886	-6.421612631	-2.048802705	-3.769865301	-2.473373703	-3.751550085
chr14_64347862_64348031_pos_66_G_pos_106_A_Neanderthal_haplotype	-4.928956517	-3.614495781	-3.57569256	-3.874529817	-11.34563886	-3.396077539	-2.588008382	-2.996527317	-10.75414447	-2.702824045
chr21_32884758_rs117902200_C_Neanderthal_single_seq	-2.042710231	-2.439272592	-4.375393909	-1.689900623	-7.88620724	-2.240282866	-10.95869579	-2.827267612	-2.473373703	-2.997070527
chr6_116861704_rs143949942_T_Neanderthal_single_seq	-1.076695646	-1.069902312	-3.920828046	-1.264211742	-2.021458312	-0.632777797	-3.2375966	-0.927849371	-3.103092782	-0.789205936
chr14_63916748_rs147627275_G_Neanderthal_single_seq	-5.50214185	-2.619280844	-10.71524391	-3.363029478	-11.34563886	-3.780507052	-5.286270447	-5.955220343	-10.75414447	-4.277178447
chr8_20287805_20287974_pos_50_A_pos_112_G_pos_122_C_Neanderthal_haplotype	-7.400262236	-4.513050518	-3.137815084	-4.506286529	-11.34563886	-5.859733743	-10.95869579	-4.56956665	-10.75414447	-3.207544259
chr21_44152683_44152852_pos_55_T_pos_118_A_Denisova_haplotype	-0.906952607	-1.506386788	-1.746577119	-2.104188086	-7.88620724	-1.874350839	-7.49926417	-1.94074986	-3.423227595	-2.101978503
chr8_19082197_19082366_pos_86_T_pos_87_T_Neanderthal_haplotype	-5.50214185	-4.922163183	-10.71524391	-5.083343832	-11.34563886	-4.019514187	-10.95869579	-4.978679316	-10.75414447	-5.112547745
chr21_43942504_rs376731283_T_Denisova_single_seq	-1.891027061	-1.597871951	-0.837192999	-2.045414376	-6.953321436	-1.788790491	-0.790023671	-2.09243303	-0.801403226	-2.28911806
chr4_83934577_rs368994363_G_Denisova_single_seq	-4.709946735	-4.922163183	-10.71524391	-4.219665303	-2.890311639	-4.474080051	-10.95869579	-4.401622013	-10.75414447	-4.277178447
chr9_128059891_rs376696931_G_Denisova_single_seq	-3.621289115	-1.973317271	-2.388814425	-2.104188086	-11.34563886	-2.443242647	-7.49926417	-2.09243303	-2.106686047	-1.787793606
chr21_39694705_rs571331231_G_Denisova_single_seq	-5.50214185	-4.34510588	-10.71524391	-3.683164292	-11.34563886	-4.019514187	-10.95869579	-5.955220343	-10.75414447	-4.277178447
chr10_77491923_rs553213688_A_Neanderthal_single_seq	-2.446065926	-3.275471693	-7.255812293	-3.683164292	-11.34563886	-3.026027494	-3.170793229	-2.827267612	-10.75414447	-2.933224045
chr1_38494517_rs368489547_G_Neanderthal_single_seq	-3.528776976	-3.614495781	-5.761047602	-3.77567643	-11.34563886	-3.396077539	-3.819144436	-3.258364962	-7.294712855	-3.2851272
chr9_95045710_95045879_pos_62_T_pos_110_A_Neanderthal_haplotype	-2.578923084	-3.353054634	-1.746577119	-2.687651683	-11.34563886	-4.664182934	-7.49926417	-3.331987825	-1.300873839	-2.55135341
chr12_113479711_rs375463218_A_Denisova_single_seq	-5.50214185	-4.922163183	-10.71524391	-5.341655828	-7.88620724	-6.421612631	-10.95869579	-4.401622013	-3.720721472	-3.86610985
chr12_59578533_rs77398733_G_Denisova_single_seq	-3.528776976	-4.513050518	-3.57569256	-3.22617861	-11.34563886	-2.679503733	-1.444968193	-3.258364962	-10.75414447	-3.133921396
chr1_85552170_rs79342152_T_Neanderthal_single_seq	-3.940830617	-3.713349168	-3.681820911	-3.042537616	-11.34563886	-3.026027494	-5.286270447	-3.671011914	-3.515739734	-3.751550085
chr7_24999099_rs114724667_G_Denisova_single_seq	-2.626074178	-2.619280844	-2.633094871	-3.980658168	-11.34563886	-4.883192716	-2.462840762	-3.491564138	-3.336291958	-3.86610985
chr1_64489756_64489925_pos_13_T_pos_35_T_pos_160_T_Denisova_haplotype	-4.928956517	-4.34510588	-5.04281857	-3.162332128	-11.34563886	-3.236501226	-10.95869579	-3.671011914	-2.427714986	-3.99055722
chr4_184109702_rs181761048_G_Neanderthal_single_seq	-10.85969385	-4.703153401	-4.784506575	-4.355869687	-7.88620724	-6.421612631	-5.286270447	-4.115000787	-3.176715645	-3.546568347
chr3_183749939_rs370930365_G_Denisova_single_seq	-4.928956517	-5.180475179	-4.784506575	-4.219665303	-11.34563886	-4.474080051	-10.95869579	-5.955220343	-2.619718153	-4.126761604
chr16_74864905_rs971719674_T_Denisova_single_seq	-3.720142502	-2.068265675	-4.207449272	-2.104188086	-3.5577363	-2.487500567	-2.241019366	-1.702402333	-10.75414447	-2.4585436
chr5_108750353_rs116116197_C_Denisova_single_seq	-0.327337929	0.039642296	-0.571860698	-0.136797036	-1.892368225	0.05566379	-1.050303168	-0.220292248	-0.183340035	0.238088163
chr3_12484134_rs374066934_A_Denisova_single_seq	-6.467376432	-4.34510588	-5.357691907	-3.514235283	-2.771991672	-4.883192716	-10.95869579	-4.401622013	-3.033045284	-5.427421082
chr15_35253458_rs111317005_A_Denisova_single_seq	-3.44184134	-4.194689038	-4.207449272	-4.355869687	-11.34563886	-3.396077539	-7.49926417	-3.331987825	-10.75414447	-3.99055722
chr6_42301003_rs16895591_C_Neanderthal_single_seq	-10.85969385	-3.521983643	-4.207449272	-3.514235283	-2.974951452	-3.895066816	-2.462840762	-3.409570766	-10.75414447	-4.126761604
chr6_121533270_121533439_pos_67_G_pos_106_G_Neanderthal_haplotype	-10.85969385	-4.34510588	-10.71524391	-3.683164292	-11.34563886	-3.396077539	-10.95869579	-4.978679316	-4.41429447	-4.854235749
chr5_90717145_rs145670780_G_Denisova_single_seq	-4.065277988	-3.614495781	-5.761047602	-4.506286529	-11.34563886	-4.664182934	-3.170793229	-2.881510657	-10.75414447	-3.751550085
random_21294_random_single_seq	-5.50214185	-4.058484654	-10.71524391	-3.101191833	-11.34563886	-5.456378049	-10.95869579	-4.115000787	-10.75414447	-3.751550085
chr9_76775321_rs138442814_A_Neanderthal_single_seq	-1.365838405	-0.914791194	-2.388814425	-0.760233685	-11.34563886	-1.014648432	-1.295137685	-0.643801607	-2.218869097	-0.496107013
chr1_63477601_rs371652594_A_Denisova_single_seq	-0.233072202	-0.634942823	-3.297391397	-0.760233685	-0.092382279	-0.998546758	-1.879211005	-0.77884609	0.820921991	-0.789205936
chr11_84250751_rs976840352_T_Denisova_single_seq	-5.50214185	-3.064997961	-4.057032429	-3.77567643	-11.34563886	-3.396077539	-5.027958451	-3.121514094	-10.75414447	-3.454056209
chr6_131060522_rs936332190_C_Denisova_single_seq	-3.621289115	-3.614495781	-5.357691907	-3.514235283	-11.34563886	-5.456378049	-3.458849902	-2.675796977	-10.75414447	-4.445123084
chr12_22497130_rs11611977_T_Neanderthal_single_seq	-3.44184134	-2.3975733	-1.18191418	-2.780461493	-6.953321436	-1.708021545	-2.987152235	-2.881510657	-10.75414447	-1.759833525
chr21_44061464_rs374788795_C_Denisova_single_seq	-4.351899214	-4.703153401	-10.71524391	-4.355869687	-11.34563886	-4.474080051	-10.95869579	-5.236991311	-10.75414447	-5.112547745
chr12_130563922_rs10847990_G_Neanderthal_single_seq	-10.85969385	-5.180475179	-10.71524391	-4.506286529	-11.34563886	-3.396077539	-10.95869579	-3.491564138	-10.75414447	-5.112547745
chr14_58969071_rs377340367_A_Denisova_single_seq	-3.282265027	-3.201848829	-3.796380675	-3.436652342	-11.34563886	-4.155718571	-3.458849902	-3.578499775	-2.902395432	-5.112547745
chr17_55046686_rs373783988_T_Denisova_single_seq	-7.400262236	-4.058484654	-10.71524391	-3.596228655	-11.34563886	-3.780507052	-3.106946747	-3.188317465	-10.75414447	-4.854235749
chr14_80301942_rs76136638_T_Neanderthal_single_seq	-0.144589845	0.352281806	-0.426377838	0.411659255	-1.871933109	0.152575398	-0.977128507	0.13429421	-0.922837229	0.395557721
chr9_95045710_95045879_pos_62_C_pos_110_A_Neanderthal_haplotype	-10.85969385	-3.201848829	-3.064192221	-4.355869687	-7.88620724	-3.780507052	-7.49926417	-3.409570766	-10.75414447	-3.86610985
chr5_108745118_108745287_pos_35_C_pos_78_C_pos_138_A_Denisova_haplotype	-2.725267534	-2.824994524	-2.863494871	-2.229446324	-3.927786344	-2.358602833	-0.128180582	-2.538729246	-2.966241914	-2.28911806
chr14_95254239_rs375431646_T_Neanderthal_single_seq	-3.071791295	-3.713349168	-1.997567489	-4.86433405	-11.34563886	-4.474080051	-4.039832552	-4.978679316	-10.75414447	-3.645421734
chr17_71488975_rs371802483_G_Denisova_single_seq	-4.709946735	-3.934037283	-7.255812293	-4.674231167	-11.34563886	-4.155718571	-3.2375966	-3.409570766	-10.75414447	-3.86610985
chr14_77662409_rs7154521_C_QTLs_single_seq	-2.489006448	-3.521983643	-1.930609067	-3.292981981	-7.88620724	-3.026027494	-1.331161904	-2.582987166	-10.75414447	-2.24969771
chr17_76432372_76432541_pos_37_G_pos_110_C_pos_135_G_Denisova_haplotype	-10.85969385	-4.194689038	-10.71524391	-4.355869687	-11.34563886	-5.859733743	-2.462840762	-4.759669534	-10.75414447	-4.277178447
chr16_57576268_57576437_pos_20_A_pos_153_G_Neanderthal_haplotype	-5.50214185	-3.353054634	-10.71524391	-3.363029478	-7.88620724	-3.314084167	-2.930789792	-3.331987825	-5.081719131	-3.063873898
chr1_40686391_rs368030362_A_Denisova_single_seq	-0.678541598	-0.815353567	-2.743700358	-0.80828792	-11.34563886	-0.583909618	-1.776301435	-1.176401332	-2.619718153	-0.876580466
chr17_38172435_rs1050310552_A_Denisova_single_seq	-3.208642163	-5.495348516	-3.681820911	-3.514235283	-11.34563886	-3.674378701	-2.773820446	-3.409570766	-10.75414447	-4.635225967
chr7_71234256_rs142425763_G_Denisova_single_seq	-0.892467596	-0.885674262	-3.57569256	-1.264211742	-1.267488051	-1.558901484	-2.019116575	-1.476874753	-3.033045284	-1.627626151
chr1_94118605_rs1019638523_T_Denisova_single_seq	2.445370367	1.969072715	1.689099379	1.92457954	1.810918294	1.89191829	2.08108006	1.949924001	2.015073523	1.923033042
chr9_98587072_rs12555687_G_Neanderthal_single_seq	-3.621289115	-2.881356967	-5.04281857	-2.229446324	-2.849783832	-2.679503733	-2.632266302	-2.454089433	-4.246349833	-2.600097744
chr16_22698050_22698219_pos_23_G_pos_57_T_pos_66_G_pos_149_G_Denisova_haplotype	-2.142017431	-1.695553585	-1.718064431	-1.831686816	-11.34563886	-2.062385995	-1.590189327	-1.94074986	-6.36182705	-1.875080003
chr2_165536174_rs148262990_C_Neanderthal_single_seq	-3.720142502	-3.001151479	-4.375393909	-2.440433982	-1.812309127	-2.13093547	-2.773820446	-2.72454131	-1.18239183	-2.24969771
chr6_121555315_121555484_pos_17_A_pos_44_G_pos_155_C_Neanderthal_haplotype	-0.54794554	-1.574451062	-1.718064431	-1.667567436	-0.453096042	-1.558901484	-2.930789792	-1.193454663	-4.246349833	-1.394804131
chr9_126025615_rs1005766320_A_Denisova_single_seq	-4.519843852	-4.922163183	-10.71524391	-4.674231167	-11.34563886	-4.019514187	-10.95869579	-4.759669534	-2.56926913	-4.854235749
chr5_121975113_rs371986825_C_Denisova_single_seq	-2.777544813	-1.943007437	-1.282702012	-2.165458229	-1.85178341	-2.400302125	-1.933556227	-2.538729246	-6.36182705	-2.371345158
chr15_71656628_rs1866921_G_Arensbergen_single_seq	-0.617710705	-2.357045494	2.281053025	-3.874529817	-0.045858456	-3.895066816	0.151787521	-2.628645883	-1.363975517	-3.99055722
chr12_56627652_rs76745316_A_Neanderthal_single_seq	-1.652679534	-2.668025178	-2.633094871	-2.165458229	-11.34563886	-2.8423865	-6.004499478	-2.582987166	-2.298817253	-2.41428568
chr5_150534239_rs74854370_C_Neanderthal_single_seq	-6.467376432	-4.058484654	-4.565496793	-5.083343832	-11.34563886	-6.421612631	-10.95869579	-4.759669534	-10.75414447	-4.277178447
chr14_83321278_rs1044813959_G_Denisova_single_seq	0.270233079	0.264093157	0.21475415	0.209317245	-1.335810242	0.123443767	-0.397407844	0.226933688	0.219552893	0.188724279
chr5_150536081_rs62379701_G_Neanderthal_single_seq	-0.407452614	-0.087200033	-1.124656862	0.227306194	-0.491549679	0.05566379	0.369418106	0.005715796	-3.103092782	0.122668717
chr7_104056348_rs116887036_A_QTLs_single_seq	-3.826270853	-3.934037283	-10.71524391	-2.780461493	-11.34563886	-2.8423865	-3.045806453	-3.491564138	-10.75414447	-2.75706709
chr9_95127913_rs117797493_A_Neanderthal_single_seq	-0.921584528	-0.380209681	-1.460215342	-0.603629818	-2.771991672	-0.595972356	-2.725076112	-0.8048179	-10.75414447	-0.60382083
chr14_64347862_64348031_pos_66_G_pos_106_G_Neanderthal_haplotype	-3.138594666	-1.80033247	-5.761047602	-1.061339922	-5.673213517	-1.340224304	-2.632266302	-1.56290292	-3.720721472	-1.121414983
chr4_184079436_rs374603285_A_Neanderthal_single_seq	-3.621289115	-3.521983643	-10.71524391	-4.355869687	-11.34563886	-5.456378049	-10.95869579	-4.759669534	-10.75414447	-4.635225967
chr6_134283474_rs148245966_G_Neanderthal_single_seq	-0.906952607	-1.6458862	-10.71524391	-2.229446324	-2.497015919	-2.240282866	-10.95869579	-2.335769466	-2.56926913	-1.936350146
chr5_149383946_rs920495745_T_Denisova_single_seq	-2.578923084	-2.035916897	-2.388814425	-1.7590526	0.624107392	-2.533159284	-1.634515242	-2.881510657	-10.75414447	-2.067296664
chr1_89472205_rs373748513_A_Denisova_single_seq	-5.50214185	-3.353054634	-4.207449272	-3.042537616	-11.34563886	-3.780507052	-6.566378366	-4.56956665	-3.254298586	-2.702824045
chr3_56753416_rs888916005_T_Denisova_single_seq	-2.725267534	-4.194689038	-2.104219115	-3.22617861	-7.88620724	-2.8423865	-4.450901149	-4.115000787	-2.298817253	-3.751550085
chr6_155302783_rs376529960_C_Denisova_single_seq	-3.826270853	-3.934037283	-10.71524391	-4.219665303	-7.88620724	-4.019514187	-2.588008382	-3.769865301	-10.75414447	-3.546568347
chr12_7083695_rs370505796_C_Denisova_single_seq	-6.467376432	-4.922163183	-10.71524391	-4.219665303	-7.88620724	-5.456378049	-1.065394258	-3.769865301	-7.294712855	-3.751550085
chr17_76420106_76420275_pos_86_C_pos_87_T_Denisova_haplotype	-2.446065926	-2.770751479	-1.124656862	-2.687651683	-11.34563886	-2.358602833	-3.540843274	-2.454089433	-10.75414447	-2.702824045
chr14_56584664_rs376436624_G_Denisova_single_seq	-2.831787858	-1.695553585	-2.301615983	-1.782859989	-1.308091905	-1.73444527	-1.386943145	-1.678195473	-1.260289024	-1.759833525
chr14_56699767_rs371074741_C_Denisova_single_seq	-4.065277988	-2.317625144	-1.930609067	-2.331086586	-7.88620724	-2.533159284	-0.624422504	-2.374141277	-10.75414447	-2.600097744
chr17_70526627_rs375689077_T_Denisova_single_seq	-1.92011464	-0.885674262	-1.346737451	-1.061339922	-2.662644275	-0.490875293	-0.537682933	-0.791773552	-2.782600919	-0.667329985
chr6_154916047_rs374941450_T_Denisova_single_seq	-1.365838405	-0.564034447	-1.963699853	-0.796123472	-7.88620724	-0.645257936	-1.143312493	-0.273698533	-1.522923292	-0.747426133
chr16_27414000_27414169_pos_72_A_pos_97_T_pos_101_A_Denisova_haplotype	0.055438594	-1.053618899	-0.623808526	-0.896438068	-2.771991672	-1.204751315	-1.19216688	-0.8856623	-0.702935532	-0.720230322
chr7_71479166_rs369446495_G_Neanderthal_single_seq	-2.011070914	-1.262313471	-1.997567489	-1.247552261	-4.687427376	-0.7763831	-1.368108739	-1.281882769	-1.969509628	-0.891671556
chr19_57070389_rs1046022249_T_Denisova_single_seq	-0.41778715	0.491950163	-0.705415295	0.325212131	-1.595769432	0.474359289	-0.624422504	0.607760599	-1.038182483	0.587347868
chr20_17777946_rs536738855_T_Denisova_single_seq	-2.626074178	-1.884233727	-3.384327034	-1.689900623	-0.719017207	-1.761362003	-3.2375966	-1.654388083	-1.969509628	-1.251643355
chr5_35367137_rs983293358_A_Denisova_single_seq	-4.351899214	-4.513050518	-4.784506575	-3.436652342	-4.10723412	-3.396077539	-3.925272787	-3.331987825	-10.75414447	-3.546568347
chr3_183685342_rs372190097_T_Denisova_single_seq	-0.307985593	-0.748301767	-1.775664698	-0.935930362	-1.045286299	-0.890602568	0.085015074	-0.858207712	-0.987615565	-0.775144469
chr20_61681468_rs370550209_T_Denisova_single_seq	-2.489006448	-2.317625144	-4.057032429	-1.961513119	-11.34563886	-2.096253631	-3.925272787	-2.881510657	-3.176715645	-1.967989464
chr22_33435087_33435256_pos_37_T_pos_136_G_Neanderthal_haplotype	-3.359847967	-4.058484654	-10.71524391	-4.219665303	-7.88620724	-4.474080051	-2.110072848	-3.990553416	-10.75414447	-5.112547745
chr3_23409177_23409346_pos_33_C_pos_139_T_Denisova_haplotype	-0.188152788	-1.037517225	-1.261973278	-1.061339922	-5.005788856	-0.905537433	-0.580400933	-0.728264396	-0.971146264	-0.83223184
chr1_12098238_12098407_pos_81_A_pos_91_A_Denisova_haplotype	-2.286046667	-2.482213114	-4.057032429	-2.045414376	-2.93201093	-2.029295208	-4.039832552	-2.582987166	-2.966241914	-2.28911806
chr12_104887159_rs75683332_T_Neanderthal_single_seq	1.207404331	1.585631457	1.670348901	1.75099769	1.458290429	1.632377877	1.560694752	1.658301805	0.233830051	1.497246609
chr21_43885071_43885240_pos_73_C_pos_90_T_pos_100_G_Denisova_haplotype	-2.286046667	-1.037517225	-2.032249328	-1.281065848	-2.213781898	-1.300202458	-1.406026691	-1.245858549	-3.423227595	-1.438459354
chr12_84367435_84367604_pos_63_A_pos_109_T_Denisova_haplotype	0.289418136	-0.485485769	-0.369838665	-0.333721646	-0.914141255	-0.341239214	2.613649167	-0.255675875	-1.055439806	-0.185990116
chr12_22470426_rs73089209_G_Neanderthal_single_seq	-6.467376432	-4.058484654	-10.71524391	-3.363029478	-2.890311639	-3.396077539	-10.95869579	-4.401622013	-10.75414447	-4.126761604
chr7_26388170_rs80164373_A_Denisova_single_seq	-1.214035422	-1.300231423	-2.388814425	-1.602570182	-0.737384037	-1.36065942	-0.646947474	-1.046779296	-1.93716085	-1.069011097
chr13_102170621_rs375148829_C_Denisova_single_seq	-3.826270853	-3.614495781	-4.784506575	-4.355869687	-6.953321436	-5.456378049	-3.925272787	-3.491564138	-2.383457066	-7.325541468
chr3_139923853_rs916101629_T_Denisova_single_seq	-0.397191582	-0.485485769	0.131029999	-0.387459517	1.923341673	-0.560082569	-0.152146167	-0.291949188	-2.07114989	-0.343066382
chr3_183529573_rs367844837_G_Denisova_single_seq	-10.85969385	-4.34510588	-10.71524391	-6.621763747	-11.34563886	-4.306135413	-2.824269469	-5.236991311	-10.75414447	-4.277178447
chr9_95049869_rs41276835_G_Neanderthal_single_seq	-5.50214185	-3.275471693	-5.04281857	-3.514235283	-11.34563886	-3.162878362	-4.300484306	-2.881510657	-3.103092782	-3.063873898
chr12_101424660_rs138988387_G_Neanderthal_single_seq	-10.85969385	-3.934037283	-2.863494871	-3.101191833	-6.953321436	-3.314084167	-6.004499478	-3.409570766	-2.966241914	-3.86610985
chr16_23524166_rs889466614_T_Denisova_single_seq	-3.359847967	-3.614495781	-7.255812293	-3.042537616	-11.34563886	-3.162878362	-3.819144436	-2.881510657	-10.75414447	-3.207544259
chr19_52396947_rs117346219_T_Neanderthal_single_seq	-3.007944813	-2.317625144	-6.322926489	-2.296404747	-2.213781898	-1.965307113	-5.286270447	-2.060793713	-2.56926913	-2.033429028
chr12_59575975_59576144_pos_61_A_pos_112_T_Denisova_haplotype	0.571281318	0.598825747	0.244033594	0.771779936	-0.408265039	0.68342284	-0.777543532	0.537149756	0.469253942	0.742015119
chr2_3777925_rs76452410_C_Neanderthal_single_seq	-4.201482372	-2.619280844	-2.032249328	-2.440433982	-3.211212539	-1.99694643	-2.930789792	-2.454089433	-1.363975517	-3.063873898
chr13_36727491_rs1048385938_A_Denisova_single_seq	0.204375226	-0.815353567	-0.034884389	-0.324956765	-2.662644275	-0.735779246	-1.547184801	-0.715891293	-2.473373703	-0.554952651
chr7_36771246_rs796571396_A_Neanderthal_single_seq	-1.178455443	-1.319570788	-0.534091655	-0.896438068	-7.88620724	-0.818162903	-1.879211005	-0.817981267	-3.614593121	-1.051957765
chr22_30995449_rs182965838_A_Neanderthal_single_seq	-1.214035422	-0.380209681	-0.294231056	-0.725215095	-1.718104975	-0.571946904	-3.540843274	-0.575143368	-0.816035147	-0.406678231
chr8_20301920_rs950511_A_Neanderthal_single_seq	-4.709946735	-2.7184742	-4.207449272	-3.596228655	-3.432749523	-3.483013176	-3.819144436	-3.121514094	-3.033045284	-2.872083751
chr12_57681720_rs116897622_G_Neanderthal_single_seq	-2.212235428	-1.528719974	-2.580817592	-1.167023824	-2.771991672	-1.340224304	-2.275701205	-1.176401332	-10.75414447	-0.775144469
chr20_39051652_rs371004168_A_Denisova_single_seq	-1.753785346	-2.668025178	-4.565496793	-2.331086586	-11.34563886	-2.062385995	-1.590189327	-2.538729246	-0.971146264	-1.845393872
chr16_22698050_22698219_pos_23_G_pos_57_C_pos_66_G_pos_149_T_Denisova_haplotype	-5.50214185	-3.934037283	-3.215398025	-3.77567643	-11.34563886	-4.664182934	-4.808948669	-4.401622013	-2.619718153	-3.367120572
chr4_20713490_rs140302741_A_Neanderthal_single_seq	-2.042710231	-1.827760958	-10.71524391	-2.518226143	-1.831911263	-3.236501226	-2.423420412	-2.495788724	-3.515739734	-3.063873898
chr1_94156651_rs966007223_A_Denisova_single_seq	-6.467376432	-3.001151479	-3.920828046	-2.440433982	-11.34563886	-2.202905256	-2.174060943	-2.413561626	-1.814565259	-2.600097744
chr17_76437602_rs376310609_G_Denisova_single_seq	-2.212235428	-1.80033247	-2.863494871	-1.988941607	-1.831911263	-2.443242647	-2.54506786	-2.157872594	-2.180497286	-2.4585436
chr1_85858546_rs368722074_C_Neanderthal_single_seq	0.93431579	0.578074652	-0.192662381	0.779928475	0.583989424	0.73729755	-0.296027413	0.739390296	-0.091476098	0.841192233
chr19_51387169_rs960152822_G_Denisova_single_seq	0.224450156	0.840150775	-0.437956512	0.955665081	0.862290586	1.047544621	0.493030479	1.092343375	0.568347064	1.000888019
chr3_170793650_rs990613472_T_Denisova_single_seq	-4.519843852	-4.703153401	-4.784506575	-4.355869687	-11.34563886	-4.306135413	-10.95869579	-3.578499775	-10.75414447	-5.830776776
chr17_13899157_rs182987720_G_Denisova_single_seq	-1.491187393	-0.990263163	-1.325074956	-1.032513888	-1.080023813	-1.261260956	0.125448222	-1.159547226	-3.336291958	-0.846863761
chr18_21767189_21767358_pos_19_C_pos_153_A_Denisova_haplotype	0.946452949	0.614195513	0.910921408	0.442786569	0.787182148	0.732482141	-2.20715173	0.774893658	0.557036187	0.514807316
chr10_43697779_rs79455095_G_Neanderthal_single_seq	-1.980110605	-4.058484654	-1.930609067	-4.219665303	-11.34563886	-3.236501226	-10.95869579	-2.881510657	-2.383457066	-2.997070527
chr16_75188070_rs1051777225_T_Denisova_single_seq	-2.777544813	-2.7184742	-5.357691907	-2.600453241	-2.734614062	-3.026027494	-10.95869579	-3.258364962	-5.799948163	-2.17394829
chr18_60664183_rs7236909_A_Neanderthal_single_seq	-1.513180121	-0.829146167	-0.192662381	-1.54037542	-0.183877116	-1.168271621	-1.368108739	-1.094033357	-2.520524796	-0.922335729
chr17_37759332_rs371794814_T_Denisova_single_seq	-2.248669057	-2.035916897	-4.207449272	-2.7333104	-3.768210031	-3.092830865	-2.824269469	-3.057667612	-10.75414447	-3.063873898
chr10_131378515_rs146967975_G_Neanderthal_single_seq	-5.905497544	-4.34510588	-5.357691907	-4.506286529	-11.34563886	-4.883192716	-10.95869579	-4.56956665	-3.835281236	-3.367120572
chr9_128140111_rs375956340_C_Denisova_single_seq	-2.831787858	-1.189342416	-3.384327034	-1.386547285	-11.34563886	-1.512433859	-2.019116575	-1.110135032	-2.56926913	-0.969589791
chr19_39483807_rs79639642_A_Neanderthal_single_seq	-2.212235428	-1.207242088	-4.565496793	-0.962872229	-2.771991672	-1.6315357	-3.106946747	-1.803508145	-3.614593121	-1.653116126
chr1_24195509_24195678_pos_15_A_pos_158_C_QTLs_haplotype	-1.406423221	-0.52984576	-2.633094871	-0.290420225	-1.595769432	-0.67054684	-0.24359178	-0.609064093	-0.386729722	-0.322470814
chr21_43915597_rs141883206_G_Denisova_single_seq	-3.720142502	-3.201848829	-3.681820911	-2.403056372	-4.551222993	-3.026027494	-10.95869579	-3.258364962	-10.75414447	-2.55135341
chr1_1329990_rs943842663_T_Denisova_single_seq	-7.400262236	-3.435048006	-10.71524391	-3.980658168	-11.34563886	-4.883192716	-7.49926417	-2.881510657	-10.75414447	-4.854235749
chr10_131374445_rs376303400_T_Neanderthal_single_seq	-1.980110605	-1.319570788	-0.883936668	-1.090753684	-1.483001501	-1.402419066	-3.72029105	-1.300237915	-0.065020068	-1.157439202
chr22_27765415_rs141961221_C_Denisova_single_seq	-10.85969385	-3.001151479	-5.761047602	-3.980658168	-2.93201093	-3.314084167	-10.95869579	-4.115000787	-10.75414447	-3.751550085
chr4_20727816_rs189764453_C_Neanderthal_single_seq	-7.400262236	-3.819477519	-10.71524391	-4.355869687	-11.34563886	-4.306135413	-5.286270447	-5.551864649	-10.75414447	-5.112547745
chr14_64530952_rs117003119_G_Neanderthal_single_seq	-4.709946735	-2.7184742	-3.476839173	-2.296404747	-11.34563886	-2.8423865	-3.458849902	-2.827267612	-10.75414447	-3.454056209
chr3_122368655_rs371287487_T_Denisova_single_seq	-2.777544813	-2.279253333	-3.57569256	-2.518226143	-11.34563886	-1.934346804	-5.286270447	-2.495788724	-5.396592469	-1.816306294
chr5_117799559_rs117811598_T_Denisova_single_seq	-4.709946735	-4.058484654	-10.71524391	-3.980658168	-11.34563886	-5.141504712	-5.601143784	-4.759669534	-10.75414447	-3.751550085
chr9_94351902_rs72742878_T_Neanderthal_single_seq	-0.892467596	-0.929573035	-0.392189152	-1.046854911	-3.317732862	-1.682073093	0.064365461	-1.07810941	-3.423227595	-0.985691465
chr1_37189041_rs151124153_C_Neanderthal_single_seq	-5.50214185	-3.819477519	-7.255812293	-4.506286529	-11.34563886	-4.883192716	-10.95869579	-3.258364962	-2.726238477	-4.635225967
chr20_44489719_rs35049915_C_Neanderthal_single_seq	-7.400262236	-4.34510588	-10.71524391	-4.674231167	-11.34563886	-3.780507052	-4.618845786	-5.236991311	-10.75414447	-4.126761604
chr6_115873196_rs369156850_G_Neanderthal_single_seq	-2.533264367	-2.205442094	-5.761047602	-2.440433982	-2.213781898	-3.314084167	-3.170793229	-3.258364962	-2.473373703	-3.063873898
chr3_109327244_109327413_pos_35_C_pos_137_T_Denisova_haplotype	-5.50214185	-5.495348516	-7.255812293	-4.355869687	-3.694587168	-3.895066816	-10.95869579	-4.978679316	-1.905521533	-4.635225967
chr4_5935873_5936042_pos_82_C_pos_90_G_Neanderthal_haplotype	-1.19613575	-0.974849608	-2.179968535	-0.949338405	-2.021458312	-1.99694643	-1.208826361	-1.318829603	-10.75414447	-1.416466625
chr14_63898295_rs17825021_T_Neanderthal_single_seq	-5.187268513	-3.435048006	-10.71524391	-3.596228655	-11.34563886	-3.396077539	-5.027958451	-3.409570766	-10.75414447	-3.645421734
chr20_44466218_rs6073926_T_Neanderthal_single_seq	-0.470600333	-2.317625144	-2.219388885	-2.229446324	-4.312215857	-2.029295208	-4.618845786	-2.774990333	-3.515739734	-2.55135341
chr19_689431_rs72978217_A_Neanderthal_single_seq	-3.138594666	-3.713349168	-10.71524391	-2.643393763	-11.34563886	-3.026027494	-2.347670992	-3.331987825	-2.427714986	-2.41428568
chr7_36731589_36731758_pos_67_T_pos_105_G_Neanderthal_haplotype	-3.007944813	-2.881356967	-2.032249328	-2.986175173	-0.371941493	-3.162878362	-3.627778911	-3.188317465	-4.41429447	-2.933224045
chr20_43157879_rs373992546_T_Denisova_single_seq	-5.50214185	-4.703153401	-4.565496793	-5.083343832	-7.88620724	-4.664182934	-10.95869579	-3.990553416	-10.75414447	-3.367120572
chr5_171060613_rs512243_C_QTLs_single_seq	-2.489006448	-1.399629887	-7.255812293	-1.807066849	-7.88620724	-1.874350839	-4.618845786	-1.497905665	-10.75414447	-1.46079254
chr6_134282804_rs2268069_G_Neanderthal_single_seq	-2.489006448	-2.770751479	-4.375393909	-4.219665303	-2.213781898	-2.240282866	-10.95869579	-3.578499775	-3.176715645	-2.813429533
chr4_1335681_rs990059530_T_Denisova_single_seq	-5.187268513	-3.614495781	-3.064192221	-5.083343832	-7.88620724	-3.236501226	-2.987152235	-3.875993652	-6.36182705	-3.207544259
chr3_10258271_rs1032303288_C_Denisova_single_seq	-3.282265027	-2.439272592	-2.481624235	-2.600453241	-1.831911263	-3.026027494	-2.079112539	-2.22642207	-2.966241914	-3.133921396
chr1_160051865_rs12046230_C_Neanderthal_single_seq	-2.888150301	-1.506386788	-3.384327034	-1.908172661	-1.546357237	-1.656583118	-2.275701205	-1.856848602	-3.336291958	-1.705488303
chr1_43269396_rs367726501_A_Denisova_single_seq	-3.359847967	-2.317625144	-5.357691907	-2.403056372	-4.687427376	-2.786024057	-1.612182056	-3.578499775	-4.246349833	-2.702824045
random_42567_random_single_seq	-1.92011464	-2.035916897	-2.530368569	-1.7590526	-4.014721981	-2.786024057	-4.039832552	-2.538729246	-2.218869097	-2.600097744
chr18_43161137_43161306_pos_47_G_pos_125_C_Denisova_haplotype	-3.528776976	-2.068265675	-4.784506575	-1.856734234	-1.773886216	-2.786024057	-10.95869579	-2.495788724	-5.081719131	-2.211325899
chr15_101534771_rs370204980_C_Denisova_single_seq	-2.446065926	-1.85572104	-1.69010435	-1.831686816	-3.317732862	-1.512433859	-4.450901149	-2.19174023	-2.218869097	-1.705488303
chr1_3192106_rs983189886_G_Denisova_single_seq	-3.138594666	-4.194689038	-10.71524391	-3.363029478	-11.34563886	-4.474080051	-1.368108739	-3.769865301	-10.75414447	-5.112547745
chr6_89943453_rs374770321_G_Denisova_single_seq	-2.363838828	-2.619280844	-2.032249328	-1.807066849	-3.160763516	-2.166471627	-4.450901149	-2.298391856	-2.671995432	-2.371345158
chr3_125261418_125261587_pos_64_T_pos_108_T_Denisova_haplotype	-1.028386611	-1.399629887	-1.930609067	-1.442328526	-3.263489818	-1.99694643	-1.612182056	-1.7270223	-1.342633485	-1.553751906
chr14_58864082_rs370863817_T_Denisova_single_seq	-3.44184134	-2.279253333	-10.71524391	-3.874529817	-11.34563886	-5.456378049	-3.819144436	-2.881510657	-10.75414447	-3.645421734
chr16_22201037_rs189924737_G_Neanderthal_single_seq	-1.406423221	-1.359045071	-0.837192999	-1.500353574	-2.466055609	-1.340224304	-2.174060943	-1.519247697	-1.40763074	-1.438459354
chr4_2250934_rs944359970_T_Denisova_single_seq	-10.85969385	-5.495348516	-5.04281857	-4.095217932	-11.34563886	-4.306135413	0.13867798	-4.978679316	-10.75414447	-5.830776776
random_44868_random_single_seq	-1.385988105	-2.7184742	-1.241538162	-2.780461493	-11.34563886	-2.487500567	-3.540843274	-2.413561626	-1.844251389	-2.28911806
chr3_183739749_183739918_pos_25_G_pos_123_C_pos_148_C_Denisova_haplotype	-2.777544813	-3.435048006	-1.930609067	-2.7333104	-11.34563886	-3.026027494	-5.027958451	-2.72454131	-5.081719131	-4.126761604
chr3_142633446_rs2608077_A_Arensbergen_single_seq	-3.359847967	-6.460583098	-10.71524391	-5.341655828	-11.34563886	-4.474080051	-10.95869579	-3.769865301	-4.604397354	-4.126761604
chr5_33246442_rs371463863_C_Denisova_single_seq	0.422815452	0.513968065	-0.610645159	0.128664107	0.976570985	0.54746548	0.098619089	0.547451085	-1.78547768	0.351377255
chr16_74860650_rs967756056_T_Denisova_single_seq	-3.208642163	-3.713349168	-3.920828046	-4.674231167	-5.673213517	-3.162878362	-7.49926417	-2.996527317	-2.782600919	-3.454056209
chr12_57913963_rs28382841_C_Neanderthal_single_seq	-2.674818512	-2.940011184	-10.71524391	-3.292981981	-11.34563886	-3.396077539	-3.045806453	-2.937873099	-1.163557423	-3.546568347
chr2_97475855_rs373408309_G_Denisova_single_seq	-2.578923084	-0.990263163	-0.283746308	-1.602570182	-2.466055609	-1.402419066	-0.569602267	-1.110135032	-2.002600414	-1.577958767
chr15_56196643_rs34718758_G_Neanderthal_single_seq	-5.187268513	-1.359045071	-1.583386952	-2.440433982	-5.988086854	-1.816750573	-1.879211005	-1.912237172	-3.959728607	-1.679064578
chr12_32903309_rs374140841_C_Denisova_single_seq	-6.467376432	-3.713349168	-3.297391397	-4.219665303	-11.34563886	-3.895066816	-10.95869579	-4.401622013	-10.75414447	-4.635225967
chr6_149571521_rs373141348_A_Denisova_single_seq	-3.071791295	-4.194689038	-10.71524391	-3.162332128	-11.34563886	-3.483013176	-4.039832552	-3.409570766	-10.75414447	-3.367120572
chr6_121556354_rs117194362_G_Neanderthal_single_seq	-0.144589845	-1.021593277	-1.898260289	-1.480751437	1.323024564	-0.7901757	-1.313037356	-1.110135032	-3.959728607	-1.373462099
chr9_133581051_rs900562479_C_Denisova_single_seq	-3.071791295	-4.058484654	-0.852606555	-2.780461493	-7.88620724	-2.962181012	-3.925272787	-2.495788724	-3.336291958	-2.329645867
chr2_61378186_rs1617806_A_Tewhey_single_seq	3.238749522	2.22073899	1.928837681	2.211879358	2.291552035	2.20861115	2.128269714	2.164222857	2.711294389	2.242760163
chr1_89566271_rs371225792_A_Denisova_single_seq	-2.108149795	-3.819477519	-0.521718552	-4.219665303	-3.064868089	-4.883192716	-0.591281038	-3.769865301	-1.055439806	-3.207544259
chr10_49703866_rs4838412_A_QTLs_single_seq	-4.065277988	-2.7184742	-10.71524391	-2.931932128	-3.019209372	-2.580310377	-3.540843274	-2.454089433	-10.75414447	-3.063873898
chr14_86274807_rs139244812_G_Neanderthal_single_seq	-3.528776976	-4.194689038	-6.322926489	-3.683164292	-11.34563886	-3.575525314	-3.925272787	-4.401622013	-2.619718153	-2.75706709
chr1_86938383_rs5744321_C_Neanderthal_single_seq	-1.406423221	-3.614495781	-10.71524391	-4.506286529	-2.021458312	-3.396077539	-6.004499478	-4.401622013	-10.75414447	-3.207544259
chr10_65000809_rs1049990289_C_Neanderthal_single_seq	-1.491187393	-2.881356967	-3.681820911	-2.045414376	-1.955469903	-2.679503733	-2.503368569	-2.454089433	-3.176715645	-2.41428568
chr3_23433420_23433589_pos_28_T_pos_145_C_Denisova_haplotype	-0.492279103	-3.713349168	-6.322926489	-3.042537616	1.668207194	-3.674378701	-6.004499478	-2.996527317	-6.36182705	-3.645421734
chr14_79888388_rs17109172_G_Neanderthal_single_seq	-3.208642163	-2.241875723	-6.322926489	-3.683164292	-2.067189401	-3.575525314	-7.49926417	-3.057667612	-10.75414447	-3.2851272
chr1_168438289_168438458_pos_40_T_pos_58_A_pos_133_A_Neanderthal_haplotype	-5.50214185	-2.824994524	-0.837192999	-3.514235283	-6.953321436	-2.358602833	-1.826838828	-3.121514094	-3.614593121	-2.4585436
chr3_151635470_rs62274907_G_Neanderthal_single_seq	-4.519843852	-3.934037283	-7.255812293	-4.86433405	-11.34563886	-3.674378701	-10.95869579	-3.769865301	-10.75414447	-4.445123084
chr22_47149113_47149282_pos_21_G_pos_82_C_pos_89_T_pos_109_C_pos_118_A_pos_151_C_Neanderthal_haplotype	-3.359847967	-3.275471693	-5.761047602	-3.596228655	-7.88620724	-4.883192716	-10.95869579	-4.251205171	-10.75414447	-3.454056209
chr21_43604470_rs113006396_G_Neanderthal_single_seq	-4.709946735	-2.619280844	-10.71524391	-2.986175173	-11.34563886	-3.895066816	-10.95869579	-2.827267612	-10.75414447	-3.063873898
chr1_37054584_rs12402336_G_Neanderthal_single_seq	-4.928956517	-2.940011184	-4.565496793	-2.986175173	-3.374095305	-3.092830865	-7.49926417	-2.774990333	-7.294712855	-3.751550085
chr1_37351611_rs79091881_G_Neanderthal_single_seq	-7.400262236	-3.819477519	-10.71524391	-4.219665303	-11.34563886	-4.883192716	-5.027958451	-3.769865301	-2.03646805	-4.635225967
chr1_225110195_rs79602683_C_Neanderthal_single_seq	-3.528776976	-2.317625144	-3.064192221	-2.074501955	-4.312215857	-2.443242647	-6.566378366	-2.628645883	-2.726238477	-2.211325899
chr6_145971060_145971229_pos_13_A_pos_159_C_Neanderthal_haplotype	0.405335088	0.961281364	0.684034012	0.948453394	-1.892368225	1.177237453	-0.235034844	1.184331009	-0.005113091	0.868319859
chr1_225175160_rs76270894_G_Neanderthal_single_seq	-1.513180121	-2.770751479	-3.384327034	-2.7333104	-6.953321436	-2.962181012	-10.95869579	-2.454089433	-10.75414447	-2.329645867
chr1_153584986_rs9700928_C_QTLs_single_seq	-3.359847967	-4.703153401	-10.71524391	-3.596228655	-11.34563886	-3.314084167	-10.95869579	-4.56956665	-10.75414447	-3.546568347
chr1_225427237_rs585546_A_Neanderthal_single_seq	-3.44184134	-2.482213114	-3.796380675	-2.165458229	-2.662644275	-2.096253631	-3.2375966	-2.582987166	-2.473373703	-2.75706709
chr12_58399150_rs117896970_T_Neanderthal_single_seq	-1.109824427	-1.379194771	-2.580817592	-2.13449792	-7.88620724	-1.381388153	-1.703667219	-2.22642207	-1.701576422	-1.905389837
chr8_23315724_rs367915018_G_Neanderthal_single_seq	-2.286046667	-2.068265675	-3.215398025	-3.22617861	-2.528655236	-2.487500567	-2.311237362	-3.057667612	-10.75414447	-2.329645867
chr2_167467770_167467939_pos_57_G_pos_116_G_Denisova_haplotype	0.163367395	0.001188659	-0.294231056	-0.25669116	0.942362031	-0.243125616	-0.658343229	-0.338612216	-0.758377322	-0.473224772
chr9_126026450_rs112159757_G_Denisova_single_seq	0.295756877	-1.262313471	-1.346737451	-1.198697874	0.126544257	-1.150371949	-0.527198185	-1.016115122	-1.321602573	-1.627626151
chr4_83882888_rs368637136_C_Denisova_single_seq	-4.201482372	-2.824994524	-1.963699853	-2.829205827	3.402082102	-2.580310377	-4.039832552	-3.121514094	-7.294712855	-2.650546767
chr16_22214569_rs193070163_G_Neanderthal_single_seq	-3.007944813	-3.131801332	-10.71524391	-3.162332128	-11.34563886	-2.731781012	-3.045806453	-3.258364962	-0.907087127	-3.367120572
chr6_155307390_155307559_pos_23_G_pos_149_A_Denisova_haplotype	-3.359847967	-3.521983643	-10.71524391	-3.683164292	-11.34563886	-3.575525314	-3.819144436	-3.188317465	-10.75414447	-2.997070527
chr3_45550624_rs374367931_G_Neanderthal_single_seq	-2.831787858	-2.824994524	-1.051685808	-2.366622743	-6.391442549	-1.965307113	-1.906127738	-2.72454131	-3.176715645	-3.454056209
chr19_8580761_8580930_pos_58_G_pos_115_T_Denisova_haplotype	-4.351899214	-2.101356462	-3.57569256	-2.074501955	-11.34563886	-2.679503733	-2.876546748	-2.124781808	-3.103092782	-1.905389837
chr11_122370968_rs371758083_G_Denisova_single_seq	-1.109824427	-1.154195854	-0.222389292	-1.368422737	-1.294429918	-1.115225387	-0.021321969	-1.497905665	-2.671995432	-1.035103659
chr1_89651738_89651907_pos_72_T_pos_100_G_Denisova_haplotype	-4.928956517	-3.934037283	-10.71524391	-4.355869687	-11.34563886	-5.456378049	-7.49926417	-5.551864649	-3.103092782	-3.99055722
chr5_56754221_rs149958459_A_Neanderthal_single_seq	-3.621289115	-1.506386788	-1.718064431	-1.442328526	-1.546357237	-2.096253631	-2.773820446	-1.281882769	-0.548351224	-1.679064578
chr6_146133873_rs74529360_C_Neanderthal_single_seq	-3.359847967	-4.34510588	-10.71524391	-2.986175173	-11.34563886	-3.895066816	-10.95869579	-3.121514094	-2.07114989	-3.133921396
chr14_81166608_81166777_pos_21_C_pos_152_A_Neanderthal_haplotype	-2.142017431	-1.746992012	-4.565496793	-2.165458229	-3.211212539	-1.46741632	-7.49926417	-2.029833404	-7.294712855	-3.133921396
chr6_426318_rs764027350_C_Denisova_single_seq	-1.702346919	-2.035916897	-1.746577119	-2.262537111	-11.34563886	-2.443242647	-2.677925019	-2.029833404	-7.294712855	-1.967989464
chr12_32834069_rs371266231_A_Denisova_single_seq	-0.653900605	-0.788157756	-0.691489559	-0.603629818	0.24821908	-0.291348522	-2.311237362	-0.094834187	-1.701576422	-0.262391556
chr12_98718649_rs993877537_T_Denisova_single_seq	-4.709946735	-5.89870421	-10.71524391	-3.514235283	-11.34563886	-4.155718571	-10.95869579	-5.551864649	-10.75414447	-4.277178447
chr7_115946191_115946360_pos_71_A_pos_101_G_Arensbergen_haplotype	-3.720142502	-2.881356967	-10.71524391	-3.436652342	-11.34563886	-3.575525314	-10.95869579	-4.115000787	-10.75414447	-2.600097744
chr10_43722411_rs117657945_G_Neanderthal_single_seq	-3.44184134	-3.521983643	-3.384327034	-3.042537616	-11.34563886	-4.155718571	-10.95869579	-3.409570766	-10.75414447	-4.126761604
chr10_3375089_rs960635905_T_Denisova_single_seq	1.71039902	1.606274915	3.032005006	1.667816057	2.066534007	1.632377877	3.52505702	1.805043535	3.290676517	1.734417455
chr19_5585433_5585602_pos_30_T_pos_143_C_Neanderthal_haplotype	-6.467376432	-7.393468902	-10.71524391	-4.219665303	-3.768210031	-4.306135413	-10.95869579	-3.990553416	-10.75414447	-4.854235749
chr4_110131800_rs79664345_C_Neanderthal_single_seq	-2.489006448	-1.379194771	-1.963699853	-1.442328526	-11.34563886	-2.029295208	-2.048802705	-1.856848602	-4.09593299	-1.679064578
chr1_4069100_rs12027274_C_Denisova_single_seq	0.283051422	-0.575613121	-0.915962291	-0.462372908	-0.755987712	-0.513577493	3.686343377	-0.446914381	-2.07114989	-0.616300969
chr3_17055583_rs369586715_G_Denisova_single_seq	-3.528776976	-1.827760958	-2.344556505	-1.404902432	-6.953321436	-1.682073093	-2.019116575	-1.142887745	-10.75414447	-1.232303989
chr1_43117308_rs370883944_G_Denisova_single_seq	-10.85969385	-4.513050518	-2.994144723	-4.355869687	-11.34563886	-5.859733743	-10.95869579	-3.671011914	-10.75414447	-4.277178447
chr8_87581797_rs376021495_G_Denisova_single_seq	-5.50214185	-4.922163183	-10.71524391	-3.874529817	-11.34563886	-3.780507052	-10.95869579	-3.769865301	-10.75414447	-4.277178447
chr2_163620409_rs74765283_G_Neanderthal_single_seq	-5.50214185	-4.922163183	-10.71524391	-4.355869687	-11.34563886	-4.664182934	-10.95869579	-5.551864649	-10.75414447	-3.86610985
chr6_136732369_rs78654813_G_Neanderthal_single_seq	-10.85969385	-3.614495781	-1.635759128	-3.683164292	-1.629676869	-3.895066816	-10.95869579	-4.759669534	-10.75414447	-4.126761604
chr22_43984803_rs375564364_G_Denisova_single_seq	-2.777544813	-1.171662109	-0.965374485	-1.735631711	-1.999125126	-1.816750573	-6.566378366	-1.519247697	-0.488529427	-1.653116126
chr1_25392364_rs311452_G_QTLs_single_seq	-3.138594666	-4.513050518	-2.481624235	-4.674231167	-11.34563886	-4.664182934	-5.027958451	-5.551864649	-10.75414447	-5.427421082
chr9_94802408_rs199525636_T_Neanderthal_single_seq	-1.469524898	-0.52984576	-1.325074956	-0.582583565	-1.483001501	-0.7093313	-2.110072848	-0.703623404	-2.002600414	-0.654402524
chr6_158193009_rs376604576_G_Denisova_single_seq	-1.727836894	-1.281147877	-2.434473142	-1.54037542	-3.160763516	-0.861188806	-1.776301435	-0.927849371	-0.801403226	-1.232303989
chr6_138243220_rs375286992_T_Denisova_single_seq	-4.709946735	-2.619280844	-5.04281857	-2.931932128	-6.391442549	-2.901040717	-3.2375966	-3.258364962	-2.383457066	-2.813429533
chr15_66763294_rs376472586_A_Denisova_single_seq	0.98618818	1.237542754	1.110907303	1.153650571	-0.308778412	1.393999392	0.177654553	1.213734779	0.639782202	1.422956359
chr12_58087281_rs4760318_T_Neanderthal_single_seq	-3.071791295	-2.357045494	-3.920828046	-1.988941607	0.423785783	-2.240282866	-5.027958451	-2.538729246	-3.103092782	-2.17394829
chr3_188423029_rs373538206_T_Denisova_single_seq	-0.337112323	-1.339172925	0.845566557	-1.231082961	0.744804416	-1.280600321	-0.332074137	-1.110135032	-0.251312669	-1.035103659
chr15_66603843_66604012_pos_20_G_pos_147_A_pos_153_G_Denisova_haplotype	-4.928956517	-3.435048006	-4.565496793	-4.674231167	-11.34563886	-5.141504712	-10.95869579	-3.578499775	-3.033045284	-3.751550085
chr16_57607007_rs71387177_C_Neanderthal_single_seq	-2.777544813	-3.201848829	-6.322926489	-3.22617861	-6.953321436	-2.8423865	-1.065394258	-2.774990333	-7.294712855	-3.99055722
chr10_14568416_rs12570247_C_Neanderthal_single_seq	-3.720142502	-1.973317271	-0.610645159	-1.500353574	-7.88620724	-1.46741632	-3.72029105	-1.702402333	-2.902395432	-2.000338241
chr12_3628565_rs141978927_T_Denisova_single_seq	-3.826270853	-4.194689038	-2.032249328	-3.874529817	-0.190188128	-3.780507052	-10.95869579	-3.875993652	-2.841255137	-3.751550085
chr2_10328359_rs75600313_C_Denisova_single_seq	-10.85969385	-4.703153401	-10.71524391	-5.341655828	-11.34563886	-5.859733743	-10.95869579	-2.996527317	-10.75414447	-5.112547745
chr22_29574039_rs138152834_A_Denisova_single_seq	-3.359847967	-2.668025178	-10.71524391	-1.988941607	-3.374095305	-2.533159284	-7.49926417	-1.969837439	-3.423227595	-2.813429533
chr12_60169112_rs149587895_T_Neanderthal_single_seq	-3.282265027	-4.194689038	-7.255812293	-3.436652342	-11.34563886	-4.664182934	-2.275701205	-3.875993652	-3.614593121	-4.445123084
chr3_177043196_rs372658600_G_Denisova_single_seq	-2.108149795	-1.225366636	-1.635759128	-1.42349412	-11.34563886	-1.606915733	-1.961516308	-1.415561204	-7.294712855	-1.553751906
chr1_86885282_rs79338691_C_Neanderthal_single_seq	0.36370456	0.508495012	0.446517831	0.556248931	-1.321884506	0.462775966	0.543638791	0.627316237	-0.261289853	0.279095994
chr9_114038203_rs12238658_T_Neanderthal_single_seq	-3.940830617	-3.275471693	-4.375393909	-3.363029478	-11.34563886	-3.575525314	-6.566378366	-2.937873099	-2.56926913	-2.872083751
chr5_56033834_rs12653625_G_Neanderthal_single_seq	-1.834554292	-1.773415737	-0.584673349	-2.13449792	-11.34563886	-1.280600321	-2.141712166	-1.702402333	-3.254298586	-1.732405036
chr3_133392771_133392940_pos_58_C_pos_81_A_pos_114_A_Denisova_haplotype	-4.519843852	-3.435048006	-0.762502665	-4.095217932	-7.88620724	-4.306135413	-7.49926417	-3.188317465	-7.294712855	-4.445123084
chr2_163091184_rs76818513_A_Neanderthal_single_seq	-4.351899214	-4.922163183	-10.71524391	-4.095217932	-3.064868089	-4.306135413	-5.601143784	-5.236991311	-10.75414447	-3.86610985
chr7_158267652_rs117591922_C_Neanderthal_single_seq	-3.071791295	-2.135224098	-3.297391397	-2.045414376	-3.019209372	-2.13093547	1.148194256	-2.335769466	-1.844251389	-1.705488303
chr3_124116103_rs1445629_C_Arensbergen_single_seq	1.32363137	-1.80033247	3.261409706	-1.934596386	2.280184117	-1.761362003	1.148194256	-1.607920458	0.912523367	-1.845393872
chr6_90501397_rs115488151_A_Denisova_single_seq	-7.400262236	-3.934037283	-2.259916692	-3.292981981	-11.34563886	-2.487500567	-3.170793229	-3.990553416	-10.75414447	-4.277178447
chr10_43977620_rs79333940_G_Neanderthal_single_seq	-3.940830617	-3.934037283	-10.71524391	-3.77567643	-7.88620724	-5.141504712	-4.300484306	-3.990553416	-10.75414447	-4.445123084
chr19_52807032_rs7359849_G_Neanderthal_single_seq	-10.85969385	-5.180475179	-10.71524391	-4.506286529	-11.34563886	-4.664182934	-10.95869579	-4.56956665	-2.427714986	-5.830776776
chr19_42808516_rs1036526690_G_Neanderthal_single_seq	-2.142017431	-2.482213114	-5.04281857	-3.596228655	-11.34563886	-3.483013176	-10.95869579	-2.413561626	-10.75414447	-2.933224045
chr12_102361333_rs11111105_T_Denisova_single_seq	-2.777544813	-2.241875723	-1.303732924	-2.016901689	-2.114417678	-2.580310377	-3.627778911	-2.157872594	-0.127522821	-2.933224045
chr19_5123725_rs376559152_C_Neanderthal_single_seq	-3.208642163	-4.194689038	-10.71524391	-2.986175173	-1.999125126	-3.314084167	-3.458849902	-2.937873099	-2.07114989	-3.207544259
chr15_68312202_rs182973359_T_Neanderthal_single_seq	-0.60584637	-0.263249374	-1.221388463	0.109393629	2.428633449	0.174044471	-1.386943145	0.320003035	-0.386729722	0.092311047
chr16_69902108_rs376424183_T_Denisova_single_seq	-5.905497544	-4.058484654	-10.71524391	-5.341655828	-11.34563886	-4.883192716	-3.72029105	-3.875993652	-10.75414447	-4.277178447
chr7_71510100_rs76092433_T_Neanderthal_single_seq	-2.286046667	-1.85572104	0.272730612	-1.961513119	-11.34563886	-2.13093547	-2.141712166	-1.263758221	-1.201475376	-1.602578733
chr6_427834_rs376970869_G_Denisova_single_seq	-7.400262236	-5.180475179	-10.71524391	-5.656529165	-11.34563886	-3.895066816	-3.819144436	-4.978679316	-10.75414447	-4.854235749
chr1_40644859_40645028_pos_76_G_pos_96_T_Denisova_haplotype	-1.287941211	-1.506386788	-2.344556505	-1.831686816	-7.88620724	-1.381388153	-3.627778911	-1.752069718	-3.614593121	-1.373462099
chr16_27435073_rs371581536_T_Denisova_single_seq	-2.888150301	-2.439272592	-2.580817592	-2.045414376	3.862786037	-2.358602833	-5.601143784	-2.538729246	-2.966241914	-1.759833525
chr17_73102142_rs374137524_T_Denisova_single_seq	-4.709946735	-2.770751479	-10.71524391	-2.780461493	-4.426775622	-3.162878362	-5.601143784	-3.409570766	-7.294712855	-2.997070527
chr1_94869939_rs548148923_G_Denisova_single_seq	-10.85969385	-3.521983643	-10.71524391	-3.980658168	-11.34563886	-3.780507052	-5.027958451	-4.401622013	-7.294712855	-4.445123084
chr20_47268093_rs117362968_G_Neanderthal_single_seq	-10.85969385	-4.922163183	-10.71524391	-4.219665303	-11.34563886	-4.474080051	-10.95869579	-4.115000787	-2.841255137	-3.99055722
chr1_209206583_rs191400455_G_Neanderthal_single_seq	-1.406423221	-2.482213114	-4.565496793	-1.934596386	-3.927786344	-2.278654677	-3.72029105	-2.582987166	-3.033045284	-2.24969771
chr15_66591331_rs372627570_G_Denisova_single_seq	-0.951301234	-1.171662109	-1.557896977	-1.151443812	-2.734614062	-1.24217741	-2.20715173	-1.435710904	-2.726238477	-1.157439202
chr1_40760432_rs372167449_T_Denisova_single_seq	-3.071791295	-1.551404326	-3.681820911	-1.52022572	-1.699980427	-1.340224304	-1.906127738	-1.56290292	1.441535312	-1.577958767
chr14_97603874_rs76964349_T_Neanderthal_single_seq	-4.928956517	-5.180475179	-10.71524391	-4.219665303	-11.34563886	-3.780507052	-10.95869579	-4.115000787	-10.75414447	-4.635225967
chr15_66716720_rs1053161938_T_Denisova_single_seq	-5.187268513	-3.001151479	-2.301615983	-2.366622743	-0.104251495	-2.901040717	-2.632266302	-2.454089433	-7.294712855	-2.211325899
chr18_60757416_rs72939438_G_Neanderthal_single_seq	-10.85969385	-3.934037283	-5.04281857	-3.436652342	-11.34563886	-2.901040717	-10.95869579	-2.675796977	-3.423227595	-3.86610985
chr8_96256014_rs988875284_T_Denisova_single_seq	-2.831787858	-2.770751479	-3.384327034	-3.363029478	-11.34563886	-3.674378701	-2.311237362	-3.875993652	-2.143119676	-3.546568347
chr15_68313981_rs144422440_A_Neanderthal_single_seq	-0.536639094	-0.634942823	0.806847157	-0.481725244	-1.022584099	-0.67054684	-2.20715173	-0.301161831	-0.87609356	-0.343066382
chr6_42307570_rs260274_G_Neanderthal_single_seq	-4.519843852	-4.922163183	-2.259916692	-3.042537616	-11.34563886	-3.780507052	-10.95869579	-3.409570766	-10.75414447	-4.854235749
chr9_134302887_rs1057189954_T_Denisova_single_seq	-2.489006448	-4.703153401	-10.71524391	-4.219665303	-6.953321436	-4.155718571	-10.95869579	-4.401622013	-10.75414447	-4.445123084
chr19_52671473_52671642_pos_48_G_pos_124_C_Denisova_haplotype	-3.359847967	-3.934037283	-10.71524391	-3.596228655	-3.493889818	-4.883192716	-10.95869579	-3.121514094	-10.75414447	-3.207544259
chr12_113384673_rs753962869_T_Denisova_single_seq	-7.400262236	-2.668025178	-6.322926489	-3.101191833	-11.34563886	-2.901040717	-10.95869579	-3.578499775	-3.103092782	-3.2851272
chr5_149001018_rs77584784_G_QTLs_single_seq	-1.862514374	-2.241875723	-6.322926489	-2.643393763	-11.34563886	-2.166471627	-3.72029105	-2.675796977	-1.475695015	-3.207544259
chr9_97752402_rs12685645_A_Neanderthal_single_seq	-3.208642163	-2.824994524	-3.796380675	-2.165458229	-11.34563886	-2.629054711	-1.349517051	-2.454089433	-10.75414447	-2.4585436
chr1_202800030_rs377409974_A_Denisova_single_seq	-4.928956517	-5.180475179	-10.71524391	-4.095217932	-11.34563886	-5.141504712	-3.2375966	-4.251205171	-10.75414447	-4.635225967
chr2_137118458_rs78824348_G_Neanderthal_single_seq	-7.400262236	-3.614495781	-6.322926489	-4.095217932	-11.34563886	-3.780507052	-10.95869579	-4.401622013	-2.520524796	-5.112547745
chr13_99525983_rs372331955_A_Denisova_single_seq	-0.906952607	-0.9445079	-1.413747717	-1.151443812	-0.803574317	-1.708021545	-1.751681469	-1.142887745	-0.891507116	-0.922335729
chr2_162826384_rs75783176_A_Neanderthal_single_seq	-2.489006448	-1.154195854	-1.460215342	-1.856734234	0.398774552	-1.606915733	-2.20715173	-1.016115122	-10.75414447	-1.483476892
chr5_149783879_rs74555574_A_Neanderthal_single_seq	-2.831787858	-2.035916897	-1.746577119	-1.988941607	-1.792969761	-1.761362003	-3.307644098	-1.7270223	-5.799948163	-1.705488303
chr16_74996838_rs377666127_C_Denisova_single_seq	-1.406423221	-1.80033247	-5.761047602	-1.908172661	-11.34563886	-1.402419066	-4.618845786	-1.99952357	-2.298817253	-2.504202317
chr2_97523268_rs944581155_C_Denisova_single_seq	-3.007944813	-4.058484654	-10.71524391	-4.355869687	-11.34563886	-4.664182934	-10.95869579	-4.759669534	-3.720721472	-4.277178447
chr9_125739731_rs893287099_A_Denisova_single_seq	-2.888150301	-5.180475179	-10.71524391	-3.514235283	-11.34563886	-2.962181012	-4.618845786	-3.491564138	-10.75414447	-3.367120572
chr5_35372792_rs963163647_A_Denisova_single_seq	-0.459881895	-0.463806999	-1.635759128	-0.342540103	-1.000233612	-0.039966685	-0.036111386	-0.39667619	-1.144965735	-0.140215494
chr1_86856040_rs147114543_T_Neanderthal_single_seq	-3.138594666	-4.194689038	-3.297391397	-3.363029478	-11.34563886	-2.629054711	-3.540843274	-3.121514094	-2.966241914	-2.75706709
chr1_3110384_rs117482896_C_QTLs_single_seq	-3.282265027	-4.058484654	-10.71524391	-3.980658168	-11.34563886	-4.664182934	-7.49926417	-4.759669534	-10.75414447	-3.99055722
chr8_19082197_19082366_pos_86_T_pos_87_T_Neanderthal_haplotype	-3.071791295	-2.881356967	-7.255812293	-2.13449792	-5.005788856	-2.318075027	-10.95869579	-2.538729246	-7.294712855	-2.75706709
chr20_51114717_rs374124742_G_Denisova_single_seq	-1.727836894	-2.770751479	-3.796380675	-2.600453241	-3.927786344	-1.874350839	-2.930789792	-1.884277091	-3.515739734	-1.787793606
chr6_90165351_rs372091932_A_Neanderthal_single_seq	-2.888150301	-1.506386788	-7.255812293	-1.623912213	1.923341673	-2.13093547	-2.930789792	-2.029833404	-10.75414447	-1.577958767
chr6_455157_455326_pos_57_C_pos_115_C_pos_116_G_Denisova_haplotype	-3.071791295	-2.439272592	-6.322926489	-2.403056372	-7.88620724	-2.240282866	-4.300484306	-2.774990333	-10.75414447	-3.133921396
chr3_122055012_rs372582667_G_Denisova_single_seq	-1.628472674	-1.154195854	-1.866620972	-1.075971843	-7.88620724	-0.98262281	-0.681408389	-1.016115122	-3.614593121	-0.969589791
chr8_23185065_23185234_pos_67_C_pos_106_A_Neanderthal_haplotype	-4.519843852	-3.614495781	-3.476839173	-3.514235283	-7.88620724	-3.674378701	-4.039832552	-3.331987825	-10.75414447	-4.445123084
chr6_89841863_rs374396489_A_Denisova_single_seq	-2.725267534	-1.973317271	-5.761047602	-2.478805793	-3.927786344	-2.240282866	-7.49926417	-2.335769466	-2.841255137	-1.936350146
chr9_98170800_98170969_pos_72_C_pos_101_A_Neanderthal_haplotype	-3.720142502	-2.619280844	-2.530368569	-1.831686816	-11.34563886	-1.934346804	-1.634515242	-2.582987166	-7.294712855	-2.28911806
chr16_84988826_rs376443496_G_Denisova_single_seq	3.58059137	3.974392558	3.161368955	4.012658384	2.996644196	3.96901698	3.203302081	4.008747796	2.948352912	3.992847276
chr9_125739731_rs893287099_T_Denisova_single_seq	-4.065277988	-3.353054634	-3.920828046	-3.436652342	-11.34563886	-2.962181012	-4.618845786	-3.057667612	-10.75414447	-3.645421734
chr12_56658708_rs59917308_C_Neanderthal_single_seq	-5.187268513	-3.435048006	-10.71524391	-2.986175173	-7.88620724	-3.092830865	-10.95869579	-3.671011914	-3.614593121	-4.277178447
chr12_102067617_rs11110953_A_Neanderthal_single_seq	-1.178455443	0.163211318	-0.017407554	0.178828049	-1.57910995	0.040159126	-1.826838828	-0.102867031	-1.596797538	0.152400733
chr10_43630981_43631150_pos_63_T_pos_110_C_Neanderthal_haplotype	-10.85969385	-2.439272592	-10.71524391	-3.22617861	-1.773886216	-2.786024057	-3.540843274	-2.996527317	-10.75414447	-2.872083751
chr19_35762104_rs35970532_T_Neanderthal_single_seq	-1.012636508	-0.507495274	-2.687337916	-0.657629199	-2.348459378	-0.560082569	-1.590189327	-0.766033439	-0.744315856	-1.051957765
chr1_12556071_rs144312269_T_Denisova_single_seq	-3.359847967	-2.00427758	-2.141596725	-1.782859989	-11.34563886	-1.816750573	-0.893953024	-1.678195473	-0.375849617	-1.905389837
chr18_5282977_rs370977263_G_Denisova_single_seq	-3.138594666	-3.001151479	-2.743700358	-2.558753949	-7.88620724	-2.901040717	-3.72029105	-2.827267612	-3.103092782	-3.133921396
chr16_22351195_rs117564181_C_Denisova_single_seq	-3.826270853	-2.169905937	-7.255812293	-2.13449792	-4.312215857	-2.029295208	-7.49926417	-2.335769466	-3.254298586	-2.650546767
chr6_90547163_rs368711384_A_Denisova_single_seq	-3.720142502	-5.89870421	-4.565496793	-4.095217932	-11.34563886	-5.456378049	-10.95869579	-4.251205171	-10.75414447	-4.854235749
chr9_97583753_rs72746562_A_Neanderthal_single_seq	-0.005604675	-0.226278868	1.42718229	0.122269172	0.916162248	0.145347452	0.391690953	0.161375156	-0.183340035	0.145024976
chr2_173374424_rs78534109_G_Neanderthal_single_seq	-3.826270853	-3.614495781	-10.71524391	-4.095217932	-7.88620724	-4.155718571	-10.95869579	-4.401622013	-3.336291958	-4.854235749
chr21_43976697_rs377643775_T_Denisova_single_seq	-2.142017431	-2.619280844	-10.71524391	-2.016901689	-11.34563886	-2.13093547	-3.925272787	-2.335769466	-2.966241914	-2.13751466
chr12_101975297_rs11110868_T_Neanderthal_single_seq	-2.248669057	-2.482213114	-2.219388885	-1.882224209	0.41964724	-1.99694643	-0.704848304	-1.678195473	-1.363975517	-1.121414983
chr3_12988820_rs376336478_C_Denisova_single_seq	-2.946804518	-1.528719974	-3.476839173	-2.518226143	-2.698180433	-2.166471627	-3.627778911	-1.856848602	-7.294712855	-2.504202317
chr8_23163195_rs3824214_G_Neanderthal_single_seq	-4.201482372	-2.357045494	-2.179968535	-1.712584975	-6.391442549	-1.656583118	-2.347670992	-2.261958227	-2.340516544	-1.905389837
chr1_65520257_65520426_pos_56_C_pos_116_G_Denisova_haplotype	-2.248669057	-2.3975733	-2.259916692	-2.403056372	-11.34563886	-2.202905256	1.456253653	-1.856848602	-10.75414447	-2.75706709
chr15_52537364_rs139726351_G_Neanderthal_single_seq	3.830795266	2.998555736	3.223324915	3.23273364	2.906361243	3.081739891	3.295520889	3.062755428	2.73407226	3.099292845
chr22_29592605_rs374498448_C_Denisova_single_seq	-1.028386611	-0.301192259	0.433868079	-0.949338405	-3.064868089	-0.536642654	-1.776301435	-0.766033439	-1.429963927	-0.641589873
chr14_66975880_rs138132578_G_Neanderthal_single_seq	-7.400262236	-3.275471693	-2.481624235	-3.042537616	-11.34563886	-2.487500567	-10.95869579	-2.996527317	-10.75414447	-2.702824045
chr3_133392771_133392940_pos_58_C_pos_81_G_pos_114_A_Denisova_haplotype	-3.359847967	-4.058484654	-3.297391397	-3.162332128	-7.88620724	-3.674378701	-7.49926417	-3.769865301	-10.75414447	-3.367120572
chr3_122736871_rs373888855_C_Denisova_single_seq	-3.282265027	-1.943007437	-4.207449272	-1.581539269	-4.551222993	-2.029295208	-1.776301435	-2.261958227	0.275832873	-1.732405036
chr5_43589708_rs78728610_A_Neanderthal_single_seq	-5.187268513	-2.881356967	-4.784506575	-3.874529817	-0.08648409	-3.575525314	-2.110072848	-2.937873099	-10.75414447	-3.546568347
chr6_131065215_131065384_pos_72_C_pos_100_A_Denisova_haplotype	-7.400262236	-3.001151479	-3.297391397	-3.436652342	-11.34563886	-2.901040717	-3.627778911	-3.258364962	-10.75414447	-3.207544259
chr6_130499266_rs369267560_T_Denisova_single_seq	-0.60584637	-0.05442872	-0.304792561	0.102912508	-0.547167058	-0.372023349	-0.426339864	-0.237875587	-1.240416877	0.076889253
chr15_35987414_rs371173979_G_Denisova_single_seq	-5.905497544	-5.89870421	-3.681820911	-4.86433405	-11.34563886	-4.306135413	-10.95869579	-4.56956665	-10.75414447	-4.445123084
chr15_66604188_rs373895810_G_Denisova_single_seq	-0.337112323	0.446879882	-0.948715004	-0.062068005	0.106087409	0.290013376	-0.602243819	0.301863294	-0.047648455	0.370477644
chr1_92070748_92070917_pos_75_C_pos_98_A_Denisova_haplotype	-2.831787858	-2.7184742	-10.71524391	-4.506286529	-11.34563886	-4.155718571	-2.311237362	-3.258364962	-10.75414447	-3.207544259
chr10_63701011_rs78385480_T_QTLs_single_seq	-3.208642163	-2.169905937	-5.761047602	-2.643393763	-3.019209372	-2.580310377	-3.381266961	-2.72454131	-7.294712855	-2.55135341
chr2_162810022_rs138988641_C_Neanderthal_single_seq	-0.41778715	0.895711656	-0.821942381	0.639211776	0.987796056	0.779927885	-0.021321969	0.622452122	-0.100403694	0.526207573
chr10_4058890_rs11252269_A_Neanderthal_single_seq	-0.666168494	-0.155064163	0.465286895	-0.29897716	0.945243963	-0.271865511	-1.906127738	-0.367352111	-1.874561224	-0.061312142
chr1_86823634_rs78427246_T_Neanderthal_single_seq	-0.742050753	-0.684228403	-1.303732924	-1.032513888	-0.023147321	-0.536642654	-1.657199594	-0.667433504	-1.622287513	-0.450699802
chr1_161798709_rs113505621_T_Denisova_single_seq	-6.467376432	-3.275471693	-5.04281857	-3.363029478	-11.34563886	-3.780507052	-10.95869579	-3.990553416	-10.75414447	-2.41428568
random_23605_random_single_seq	-4.351899214	-3.275471693	-10.71524391	-3.77567643	-11.34563886	-4.019514187	-10.95869579	-3.491564138	-10.75414447	-3.207544259
chr2_97434621_rs374301732_C_Denisova_single_seq	-6.467376432	-2.770751479	-10.71524391	-3.042537616	-11.34563886	-2.629054711	-3.381266961	-3.671011914	-10.75414447	-3.751550085
chr16_27414096_rs370600024_T_Denisova_single_seq	-5.187268513	-5.180475179	-2.141596725	-3.77567643	-7.88620724	-3.396077539	-4.618845786	-4.251205171	-10.75414447	-3.546568347
chr10_80226139_rs192198503_G_Neanderthal_single_seq	-6.467376432	-3.819477519	-10.71524391	-4.506286529	-11.34563886	-4.306135413	-5.601143784	-3.121514094	-1.596797538	-3.546568347
chr19_5594943_5595112_pos_18_A_pos_155_T_Neanderthal_haplotype	-10.85969385	-4.058484654	-4.565496793	-5.083343832	-11.34563886	-3.674378701	-3.2375966	-3.671011914	-10.75414447	-3.546568347
chr21_43342654_rs80154179_A_Denisova_single_seq	-3.528776976	-2.101356462	-1.391063365	-1.831686816	-2.771991672	-2.487500567	-2.588008382	-1.585236107	-2.03646805	-1.529944517
chr10_5909962_rs180698666_G_Denisova_single_seq	-2.108149795	-2.439272592	-2.863494871	-1.988941607	1.092893119	-1.280600321	-3.819144436	-2.19174023	-6.36182705	-1.967989464
chr16_72158875_rs370692749_G_Denisova_single_seq	-4.065277988	-2.940011184	-10.71524391	-2.403056372	0.554095683	-2.8423865	-2.824269469	-2.937873099	-3.254298586	-2.702824045
chr3_145252132_rs558267416_T_Neanderthal_single_seq	-0.691021736	-1.85572104	-6.322926489	-1.667567436	-2.466055609	-1.99694643	-2.773820446	-2.495788724	-2.726238477	-2.000338241
chr7_71456081_rs75224920_G_Neanderthal_single_seq	-0.536639094	-0.647107271	-0.691489559	-1.231082961	-1.646934192	-0.905537433	-1.406026691	-0.871869699	0.394967518	-0.667329985
chr16_23572965_rs899251882_T_Denisova_single_seq	-1.727836894	-1.80033247	-2.863494871	-1.667567436	-2.771991672	-1.816750573	-1.879211005	-2.09243303	-7.294712855	-2.211325899
chr16_75082555_rs4307974_A_Denisova_single_seq	-3.621289115	-2.7184742	-3.215398025	-3.980658168	-11.34563886	-2.679503733	-6.566378366	-2.72454131	-10.75414447	-2.55135341
chr6_137566218_rs370185801_T_Denisova_single_seq	-0.808484914	-1.441389533	-2.743700358	-1.061339922	-1.934127871	-1.261260956	-0.790023671	-1.245858549	-2.520524796	-1.157439202
chr10_131364063_rs150303513_G_Neanderthal_single_seq	-2.286046667	-2.205442094	-3.215398025	-3.436652342	-11.34563886	-2.318075027	-6.566378366	-3.875993652	-2.782600919	-3.751550085
chr10_2053615_2053784_pos_48_G_pos_124_G_Neanderthal_haplotype	-1.365838405	-1.119885199	-3.920828046	-0.976534216	-7.88620724	-1.204751315	-0.977128507	-0.913649502	-2.106686047	-1.352431186
chr1_1323640_rs1002847875_C_Denisova_single_seq	-3.007944813	-3.819477519	-2.067785486	-3.436652342	-7.88620724	-3.483013176	-4.300484306	-3.188317465	-3.720721472	-3.751550085
chr5_121470509_rs373387792_T_Denisova_single_seq	-0.536639094	-1.85572104	-3.137815084	-1.105688549	1.042647561	-1.223343004	-0.24359178	-1.300237915	-1.321602573	-1.732405036
chr22_46295533_rs561457325_T_Denisova_single_seq	-2.831787858	-1.80033247	-1.662675861	-1.782859989	-2.698180433	-2.901040717	-3.627778911	-2.298391856	-1.363975517	-1.602578733
chr3_132047822_rs370057159_G_Denisova_single_seq	-6.467376432	-3.275471693	-6.322926489	-3.683164292	-11.34563886	-4.019514187	-3.627778911	-3.875993652	-7.294712855	-3.86610985
chr1_161699246_rs61801182_C_Neanderthal_single_seq	-3.720142502	-2.619280844	-1.866620972	-3.292981981	-11.34563886	-2.533159284	-3.72029105	-2.335769466	-10.75414447	-2.872083751
chr1_41007653_rs925234122_T_Denisova_single_seq	-7.400262236	-5.180475179	-3.297391397	-4.506286529	-11.34563886	-4.019514187	-10.95869579	-4.56956665	-3.720721472	-4.635225967
chr1_12223866_12224035_pos_82_C_pos_88_C_pos_90_C_Denisova_haplotype	-4.709946735	-3.435048006	-5.04281857	-2.7333104	-0.116219171	-2.029295208	-2.677925019	-2.538729246	-7.294712855	-1.936350146
chr14_80122856_rs75805130_A_Neanderthal_single_seq	-4.065277988	-4.703153401	-10.71524391	-3.874529817	-2.662644275	-4.883192716	-2.588008382	-5.236991311	-1.475695015	-5.112547745
chr5_43670842_rs62368561_C_Neanderthal_single_seq	-2.324418478	-0.774749713	-0.650501147	-0.624987648	-3.432749523	-0.608136804	-1.505425155	-0.542001902	-1.220814741	-0.733764146
chr6_46252063_rs145214289_G_Neanderthal_single_seq	-1.427151954	-1.021593277	-1.368730179	-1.018314019	-1.999125126	-1.030931845	-0.569602267	-1.318829603	-1.93716085	-0.922335729
chr9_97848118_rs111914249_A_Neanderthal_single_seq	-3.528776976	-2.572129751	-1.583386952	-2.643393763	-2.188291924	-2.8423865	-0.260859431	-2.029833404	-1.260289024	-2.75706709
chr18_5237547_5237716_pos_33_C_pos_47_C_pos_64_G_pos_139_C_Denisova_haplotype	-3.138594666	-2.526471034	-7.255812293	-3.22617861	-5.414901521	-4.019514187	-10.95869579	-3.671011914	-3.515739734	-4.277178447
chr2_97592725_rs367865799_G_Denisova_single_seq	-4.065277988	-4.058484654	-3.57569256	-4.506286529	-11.34563886	-4.474080051	-3.925272787	-4.401622013	-10.75414447	-4.854235749
chr21_37084746_rs76806919_A_Arensbergen_single_seq	-3.720142502	-2.619280844	-3.920828046	-3.363029478	-11.34563886	-4.474080051	-3.458849902	-3.409570766	-3.103092782	-2.600097744
chr1_223906211_rs28370023_C_Neanderthal_single_seq	-4.928956517	-2.572129751	-4.565496793	-3.514235283	-11.34563886	-2.487500567	-2.987152235	-3.121514094	-3.835281236	-3.133921396
chr5_50113694_rs187500854_T_Neanderthal_single_seq	3.33959507	2.872146144	3.497784342	2.821673197	3.550930064	3.000952776	3.570917775	2.994747529	3.3202479	2.93366681
chr1_36926853_rs2275476_A_Denisova_single_seq	-3.826270853	-3.819477519	-4.565496793	-3.77567643	-11.34563886	-3.575525314	-10.95869579	-3.875993652	-2.966241914	-3.99055722
chr19_6441717_rs188290935_G_Neanderthal_single_seq	-0.966392324	-1.053618899	-0.623808526	-1.350523065	-1.364071577	-0.804101436	-1.961516308	-1.110135032	-3.835281236	-1.103734675
chr2_97475855_rs373408309_A_Denisova_single_seq	-2.674818512	-1.884233727	-3.064192221	-1.712584975	-11.34563886	-1.84526326	-5.027958451	-1.912237172	-2.782600919	-1.759833525
chr1_1831453_1831622_pos_44_C_pos_128_A_Denisova_haplotype	-10.85969385	-3.934037283	-7.255812293	-5.083343832	-11.34563886	-4.306135413	-7.49926417	-5.955220343	0.481271462	-5.112547745
chr4_20699354_rs138619472_G_Neanderthal_single_seq	-5.905497544	-3.819477519	-3.297391397	-3.436652342	-4.312215857	-4.019514187	-10.95869579	-3.578499775	-7.294712855	-3.645421734
chr7_157299088_rs11760734_T_Neanderthal_single_seq	-4.351899214	-4.34510588	-10.71524391	-5.656529165	-11.34563886	-5.859733743	-10.95869579	-3.875993652	-10.75414447	-3.86610985
chr1_168438674_rs761846755_G_Neanderthal_single_seq	-3.940830617	-3.713349168	-10.71524391	-4.355869687	-3.493889818	-4.019514187	-3.540843274	-2.881510657	-10.75414447	-4.635225967
chr9_94840931_rs80298354_C_Neanderthal_single_seq	-4.928956517	-4.513050518	-10.71524391	-4.674231167	-11.34563886	-5.456378049	-10.95869579	-5.236991311	-10.75414447	-3.99055722
chr3_23409315_rs192326617_C_Denisova_single_seq	-0.17056945	-0.163776116	-0.061503133	-0.265049788	-2.188291924	-0.205675232	-2.048802705	-0.39667619	-1.40763074	-0.385161127
chr16_57391460_rs72784895_G_Neanderthal_single_seq	-3.621289115	-3.275471693	-3.681820911	-3.683164292	-2.266154075	-3.162878362	-10.95869579	-4.115000787	-3.176715645	-2.75706709
chr9_88657818_rs374501481_T_Neanderthal_single_seq	-2.404366634	-2.101356462	-3.215398025	-1.882224209	-6.953321436	-1.73444527	-2.677925019	-2.22642207	-3.176715645	-2.033429028
chr10_77439164_rs1040756047_A_Denisova_single_seq	-4.709946735	-3.713349168	-3.137815084	-3.363029478	-7.88620724	-3.575525314	-10.95869579	-3.769865301	-10.75414447	-3.207544259
chr3_4357525_rs188054961_G_Denisova_single_seq	-4.065277988	-3.435048006	0.321616535	-2.403056372	-0.69189808	-3.026027494	-6.004499478	-2.996527317	-10.75414447	-2.24969771
chr3_142587044_rs919282169_C_Denisova_single_seq	0.677039035	-0.380209681	-0.546571794	-0.29897716	1.598524127	-0.291348522	0.276720147	-0.291949188	-1.280438724	-0.542989937
chr1_209207032_rs74805213_C_Neanderthal_single_seq	-3.826270853	-4.922163183	-10.71524391	-3.874529817	-4.312215857	-5.141504712	-10.95869579	-3.990553416	-1.499115903	-5.427421082
chr5_150652425_150652594_pos_28_T_pos_144_T_Neanderthal_haplotype	-4.709946735	-4.194689038	-10.71524391	-3.514235283	-2.528655236	-3.483013176	-3.925272787	-3.258364962	-10.75414447	-3.751550085
chr5_2166038_rs74292161_G_Neanderthal_single_seq	-2.075059009	-2.101356462	-5.357691907	-1.7590526	-0.295109953	-1.90403697	-3.170793229	-1.969837439	0.060437993	-2.329645867
chr3_154359966_rs79193883_C_Neanderthal_single_seq	-2.578923084	-3.713349168	-0.837192999	-3.980658168	-7.88620724	-3.162878362	-1.634515242	-2.996527317	-1.342633485	-3.2851272
chr9_76343417_76343586_pos_79_A_pos_94_A_Neanderthal_haplotype	-7.400262236	-5.495348516	-5.761047602	-4.355869687	-11.34563886	-5.141504712	-4.808948669	-3.331987825	-2.671995432	-4.854235749
chr14_70124652_rs368953237_C_Neanderthal_single_seq	0.393562725	-1.207242088	-3.57569256	-1.298119179	-3.160763516	-1.36065942	-2.54506786	-0.728264396	-3.103092782	-0.937915741
chr4_54505934_rs375690901_C_Denisova_single_seq	-4.201482372	-2.482213114	-2.743700358	-2.780461493	-3.694587168	-2.400302125	-3.540843274	-2.335769466	-3.103092782	-2.28911806
chr15_52091806_rs75464249_A_Neanderthal_single_seq	-7.400262236	-5.495348516	-10.71524391	-4.86433405	-11.34563886	-2.679503733	-10.95869579	-5.551864649	-10.75414447	-6.392655664
chr1_89576583_rs370164769_G_Denisova_single_seq	-3.720142502	-3.934037283	-10.71524391	-5.083343832	-11.34563886	-3.895066816	-10.95869579	-4.56956665	-10.75414447	-4.635225967
chr20_52280844_rs73151671_G_Denisova_single_seq	-1.326364122	-0.761465134	-4.057032429	-0.61426921	0.048287817	-0.67054684	0.015001577	-0.575143368	-1.756964992	-0.374521735
chr18_9067713_rs371469977_T_Denisova_single_seq	-6.467376432	-4.513050518	-10.71524391	-5.083343832	-2.406059645	-4.019514187	-3.627778911	-2.72454131	-10.75414447	-4.854235749
chr3_19395730_rs373695798_G_Denisova_single_seq	-3.007944813	-2.101356462	-6.322926489	-2.197097546	-3.064868089	-2.679503733	-1.680246331	-2.582987166	-1.674659689	-2.504202317
chr6_158184292_158184461_pos_34_G_pos_138_G_Denisova_haplotype	-7.400262236	-3.934037283	-10.71524391	-5.341655828	-4.551222993	-2.8423865	-3.925272787	-3.491564138	-10.75414447	-3.2851272
chr14_64599313_rs376781563_A_Neanderthal_single_seq	-1.160989188	-2.101356462	-1.866620972	-2.331086586	-1.267488051	-1.816750573	-10.95869579	-1.7270223	-2.520524796	-1.845393872
chr9_133579841_rs374343001_T_Denisova_single_seq	-3.528776976	-4.703153401	-1.460215342	-4.506286529	-2.044142664	-3.483013176	-10.95869579	-3.578499775	-3.033045284	-4.635225967
chr12_79521925_rs368397282_A_Denisova_single_seq	-10.85969385	-3.934037283	-10.71524391	-4.86433405	-11.34563886	-4.306135413	-7.49926417	-4.978679316	-10.75414447	-4.126761604
chr16_57533494_57533663_pos_57_A_pos_115_C_Neanderthal_haplotype	-3.720142502	-4.513050518	-4.375393909	-3.980658168	-11.34563886	-3.314084167	-7.49926417	-3.671011914	-4.246349833	-3.546568347
chr3_125306760_rs368998096_G_Denisova_single_seq	-3.826270853	-5.495348516	-10.71524391	-5.341655828	-11.34563886	-3.236501226	-10.95869579	-5.551864649	-2.180497286	-4.445123084
chr9_95054708_rs72750469_C_Neanderthal_single_seq	-1.060412233	-1.72104356	-1.016539245	-1.560810536	-2.188291924	-1.90403697	-1.680246331	-1.912237172	-2.143119676	-1.875080003
chr22_29561652_29561821_pos_72_G_pos_73_A_pos_100_G_Denisova_haplotype	-2.404366634	-2.824994524	-4.375393909	-2.558753949	-2.698180433	-2.400302125	-3.819144436	-3.188317465	-0.039040464	-2.41428568
chr18_10865429_rs527384384_G_Denisova_single_seq	-0.966392324	-0.49644855	-1.241538162	-0.396613704	0.285083303	-0.536642654	-1.680246331	-0.211580295	-1.57175012	-0.395879565
chr1_180089007_rs78881090_G_Neanderthal_single_seq	-0.691021736	-3.131801332	-4.375393909	-3.292981981	-11.34563886	-3.396077539	-3.381266961	-3.188317465	-10.75414447	-2.75706709
chr5_33319364_rs369734488_A_Denisova_single_seq	1.124368515	0.795906429	-0.821942381	0.835714853	0.996157913	0.892134214	-0.322977669	0.936465381	-1.260289024	0.980313012
chr22_18568739_18568908_pos_14_C_pos_159_C_Denisova_haplotype	-3.282265027	-3.064997961	-6.322926489	-3.22617861	-11.34563886	-4.155718571	-10.95869579	-3.491564138	-7.294712855	-3.2851272
chr6_146658649_rs118174893_G_Neanderthal_single_seq	-4.351899214	-2.940011184	-10.71524391	-3.77567643	-11.34563886	-2.731781012	-4.300484306	-2.996527317	-3.423227595	-2.702824045
chr19_5101855_rs369541502_T_Neanderthal_single_seq	-3.826270853	-5.180475179	-10.71524391	-3.363029478	-11.34563886	-3.236501226	-10.95869579	-4.115000787	-3.176715645	-4.854235749
chr9_95433375_rs147826117_C_Neanderthal_single_seq	-5.905497544	-4.922163183	-5.761047602	-4.095217932	-11.34563886	-5.859733743	-4.450901149	-4.978679316	-10.75414447	-4.854235749
chr3_128485470_rs373522962_T_Denisova_single_seq	-1.250515116	-0.163776116	-0.623808526	-0.713728609	-0.709920739	-0.468524807	0.091833117	-0.643801607	-1.78547768	-0.374521735
chr14_86200316_rs140616513_A_Neanderthal_single_seq	-1.469524898	-0.748301767	-2.179968535	-0.443276732	-7.88620724	-0.403478702	-1.657199594	-0.586361893	-5.396592469	-0.817746828
chr19_5331004_rs79446317_C_Neanderthal_single_seq	-0.742050753	-0.235433055	-0.883936668	-0.415098199	-7.88620724	-0.392917198	-1.035368303	-0.542001902	-1.240416877	-0.706822279
chr2_169719429_rs376814691_C_Denisova_single_seq	-2.404366634	-2.439272592	-1.201516316	-2.780461493	-1.483001501	-2.400302125	-2.141712166	-2.124781808	-2.180497286	-1.845393872
chr19_5122276_rs370029746_C_Neanderthal_single_seq	-2.725267534	-3.353054634	-10.71524391	-3.596228655	-7.88620724	-3.314084167	-7.49926417	-4.251205171	-10.75414447	-3.367120572
chr2_162062584_rs75930662_G_Neanderthal_single_seq	-3.940830617	-2.881356967	-2.344556505	-3.292981981	1.716238572	-4.155718571	-6.566378366	-3.331987825	-3.176715645	-3.751550085
chr19_9505695_9505864_pos_39_A_pos_134_A_Neanderthal_haplotype	1.183675259	0.614195513	0.618470514	0.839618251	0.95385538	0.896445918	0.48269224	0.920702372	-0.261289853	0.877250219
chr14_61372318_rs375919662_A_Denisova_single_seq	-5.187268513	-3.435048006	-1.662675861	-5.083343832	-11.34563886	-4.474080051	-10.95869579	-4.56956665	-4.823407136	-3.751550085
chr10_131363985_131364154_pos_12_A_pos_16_C_pos_79_C_pos_160_G_Neanderthal_haplotype	-6.467376432	-2.881356967	-10.71524391	-3.77567643	-11.34563886	-3.236501226	-10.95869579	-3.057667612	-10.75414447	-3.063873898
chr8_23187896_23188065_pos_16_A_pos_156_G_Neanderthal_haplotype	-4.351899214	-3.819477519	-10.71524391	-4.506286529	-11.34563886	-4.883192716	-4.450901149	-5.236991311	-10.75414447	-4.854235749
chr18_11995679_rs895969505_C_Denisova_single_seq	0.479599446	0.9451662	-0.052575537	1.096075849	-0.15890557	1.194848695	1.674072266	1.167732862	0.964816439	1.195523549
chr3_124854008_rs9814968_C_Denisova_single_seq	-2.533264367	-3.614495781	-2.301615983	-3.980658168	-11.34563886	-4.306135413	-4.164279923	-3.409570766	-4.09593299	-4.126761604
chr3_110652883_rs909356812_T_Denisova_single_seq	-3.720142502	-1.913321306	-4.784506575	-2.478805793	-2.5940948	-2.731781012	-3.819144436	-2.09243303	-10.75414447	-2.702824045
chr7_25019956_25020125_pos_68_T_pos_105_G_Denisova_haplotype	-4.065277988	-2.668025178	-3.681820911	-2.829205827	-7.88620724	-2.240282866	-10.95869579	-2.454089433	-2.966241914	-3.063873898
chr10_78101714_rs572697986_T_Denisova_single_seq	-5.905497544	-4.34510588	-4.207449272	-3.514235283	-11.34563886	-5.141504712	-4.450901149	-4.978679316	-3.176715645	-3.751550085
chr3_188601990_rs992507727_G_Denisova_single_seq	-1.044310559	-1.207242088	-1.06958548	-1.247552261	-0.336510069	-1.047401145	-2.110072848	-1.56290292	-2.841255137	-0.733764146
chr1_223317513_rs79486755_G_QTLs_single_seq	-1.677299501	-1.379194771	-5.357691907	-1.298119179	-11.34563886	-1.99694643	-6.566378366	-1.678195473	-2.671995432	-1.529944517
chr3_133364743_rs377371907_T_Denisova_single_seq	-2.142017431	-1.973317271	-0.079525792	-1.782859989	-2.406059645	-2.240282866	-2.079112539	-1.540910192	-2.726238477	-2.211325899
chr17_38079917_rs370393360_A_Denisova_single_seq	-3.621289115	-2.317625144	-5.357691907	-2.331086586	-6.953321436	-2.278654677	-10.95869579	-1.99952357	-3.176715645	-2.24969771
chr6_151599397_rs370475934_T_Denisova_single_seq	0.793599091	-0.112276476	-0.999281922	-0.531273213	-0.116219171	-0.620404693	-1.035368303	-0.094834187	-1.363975517	-0.332731846
chr2_161372276_161372445_pos_34_A_pos_138_C_Neanderthal_haplotype	-5.187268513	-3.001151479	-4.565496793	-2.879654849	-11.34563886	-4.306135413	-4.618845786	-4.759669534	-10.75414447	-3.367120572
chr14_54966340_rs1052200904_G_Denisova_single_seq	-2.674818512	-1.827760958	-3.384327034	-1.735631711	-4.10723412	-2.533159284	-3.627778911	-1.912237172	-10.75414447	-1.529944517
chr9_123165403_rs533936696_C_Denisova_single_seq	-3.528776976	-2.572129751	-10.71524391	-3.101191833	-11.34563886	-3.314084167	-2.110072848	-2.298391856	-4.246349833	-3.99055722
chr9_127125539_rs567355455_G_Neanderthal_single_seq	-3.826270853	-2.940011184	-10.71524391	-2.687651683	-7.88620724	-3.092830865	-10.95869579	-2.827267612	-10.75414447	-3.063873898
chr16_19918678_rs906067911_T_Denisova_single_seq	-4.351899214	-3.819477519	-5.761047602	-4.86433405	-11.34563886	-3.575525314	-10.95869579	-4.115000787	-10.75414447	-4.126761604
chr1_31918616_31918785_pos_81_C_pos_92_C_Denisova_haplotype	-4.201482372	-3.275471693	-5.761047602	-4.095217932	-2.376972066	-3.483013176	-10.95869579	-3.491564138	-10.75414447	-4.277178447
chr2_161410473_rs148198875_C_Neanderthal_single_seq	-2.324418478	-1.695553585	-5.04281857	-2.331086586	-11.34563886	-2.062385995	-2.725076112	-1.829931869	-10.75414447	-2.371345158
chr10_131273108_rs150454356_C_Neanderthal_single_seq	-7.400262236	-3.201848829	-10.71524391	-3.980658168	-7.88620724	-5.141504712	-6.566378366	-5.955220343	-10.75414447	-3.99055722
chr1_168432113_168432282_pos_51_A_pos_121_A_Neanderthal_haplotype	-4.351899214	-3.131801332	-3.137815084	-3.596228655	-2.528655236	-3.575525314	-3.627778911	-3.057667612	-10.75414447	-2.933224045
chr17_9937449_rs17208380_A_Neanderthal_single_seq	-0.179334331	-0.340160058	-1.051685808	-0.29897716	-0.051592546	-0.281574128	-4.300484306	-0.467509949	-0.212079931	-0.579179837
chr22_44437260_rs374886907_T_Denisova_single_seq	-2.042710231	-0.735257419	-1.866620972	-1.298119179	-2.93201093	-1.934346804	-3.458849902	-1.415561204	-2.841255137	-1.845393872
chr19_6065072_rs80027986_T_Neanderthal_single_seq	1.001780821	1.455154038	0.489938414	1.408772026	0.224691242	1.552665372	1.115111058	1.486920541	0.413900795	1.707130456
chr16_85923168_rs545954939_G_Denisova_single_seq	-2.324418478	-1.319570788	-1.143491269	-1.368422737	-2.974951452	-1.402419066	-1.727474608	-2.157872594	-2.03646805	-1.679064578
chr1_228741343_rs1011879_C_QTLs_single_seq	-2.042710231	-0.599053036	-0.777134586	-0.77209802	-3.317732862	-1.204751315	-2.275701205	-1.176401332	-0.891507116	-1.194386037
chr6_154880429_154880598_pos_71_C_pos_76_A_pos_102_A_Denisova_haplotype	-0.481398999	-1.037517225	-0.762502665	-0.333721646	-0.935187508	-0.281574128	0.879326269	-0.552964683	-2.619718153	-0.891671556
chr15_63906321_rs376271895_A_Denisova_single_seq	-2.011070914	-2.068265675	-3.297391397	-1.667567436	-5.988086854	-1.934346804	-3.307644098	-1.56290292	-1.905521533	-1.271245491
chr16_73981076_rs374996847_C_Denisova_single_seq	-3.44184134	-2.668025178	-3.920828046	-2.986175173	-11.34563886	-2.901040717	-4.164279923	-3.057667612	-10.75414447	-3.2851272
chr3_129677579_129677748_pos_27_T_pos_145_T_Denisova_haplotype	-4.351899214	-3.064997961	-10.71524391	-3.292981981	0.587682962	-2.679503733	-2.824269469	-2.881510657	-10.75414447	-3.063873898
chr16_58548263_rs376423753_A_Neanderthal_single_seq	-2.248669057	-2.482213114	-5.761047602	-1.988941607	-3.927786344	-1.934346804	-10.95869579	-2.298391856	-5.396592469	-2.55135341
chr6_150437408_rs371080926_C_Denisova_single_seq	-5.905497544	-5.180475179	-5.357691907	-3.596228655	-11.34563886	-3.780507052	-10.95869579	-3.057667612	-10.75414447	-3.063873898
chr14_78913109_rs76853326_A_Neanderthal_single_seq	-2.674818512	-1.441389533	-2.633094871	-1.831686816	-11.34563886	-1.816750573	-3.307644098	-1.803508145	-6.36182705	-2.033429028
chr16_57641737_rs8060153_G_Neanderthal_single_seq	-1.862514374	-0.929573035	-2.434473142	-0.679807884	-4.312215857	-1.381388153	0.863476673	-1.046779296	-3.515739734	-0.616300969
chr16_74872625_rs1040363449_A_Denisova_single_seq	-0.835939501	0.062231928	-0.948715004	-0.00495238	-5.988086854	0.188181723	-1.035368303	0.035295408	-0.73039012	-0.185990116
chr3_10261234_none_T_Denisova_single_seq	-5.50214185	-2.668025178	-3.384327034	-3.292981981	-2.627962436	-3.314084167	-4.164279923	-3.258364962	-3.959728607	-3.751550085
chr1_202735382_rs12026595_T_Denisova_single_seq	-1.093164946	-0.671748264	-1.866620972	-0.646666418	-7.88620724	-0.536642654	-2.174060943	-0.575143368	-2.106686047	-1.103734675
chr7_157553186_rs117583856_A_Neanderthal_single_seq	-3.826270853	-4.703153401	-1.413747717	-3.683164292	-11.34563886	-3.674378701	-3.458849902	-3.875993652	-3.614593121	-4.126761604
chr3_125363793_rs369364366_C_Denisova_single_seq	0.283051422	-1.6458862	-1.662675861	-1.264211742	-1.227995758	-1.261260956	-1.143312493	-1.281882769	-4.604397354	-1.627626151
chr14_58868320_58868489_pos_45_A_pos_68_T_pos_128_G_Denisova_haplotype	-3.826270853	-2.205442094	-1.805350828	-2.366622743	-2.213781898	-2.358602833	-10.95869579	-2.454089433	-3.336291958	-2.702824045
chr1_37600427_rs117309218_G_Neanderthal_single_seq	-1.269106805	-1.551404326	-0.650501147	-1.167023824	-11.34563886	-1.300202458	-2.347670992	-1.456146019	0.80188252	-1.602578733
chr6_146203028_rs117011070_C_Neanderthal_single_seq	-1.834554292	-1.973317271	-2.927341353	-1.831686816	-3.211212539	-1.90403697	-1.657199594	-1.752069718	-2.106686047	-1.46079254
chr12_58018803_rs200643704_A_Neanderthal_single_seq	-2.831787858	-1.207242088	-2.434473142	-1.645574708	-1.85178341	-1.535480595	-2.385048601	-0.971307327	-10.75414447	-1.311267337
chr6_130502943_rs374722333_G_Denisova_single_seq	-2.533264367	-2.035916897	-1.963699853	-1.315376503	-3.064868089	-1.445423592	-4.164279923	-1.476874753	-2.143119676	-1.732405036
chr9_128287199_rs922486518_T_Denisova_single_seq	-2.533264367	-3.353054634	-10.71524391	-3.162332128	-0.647802501	-2.202905256	-3.72029105	-3.331987825	-3.254298586	-3.367120572
chr20_50820451_rs371630508_C_Neanderthal_single_seq	-0.179334331	0.149211256	-0.677696958	0.245073599	-11.34563886	0.243384824	-1.484990039	0.035295408	0.475275215	0.414085737
chr12_58092456_rs187626221_C_Neanderthal_single_seq	-1.287941211	-0.900159273	-1.325074956	-0.962872229	-7.88620724	-0.846703795	-1.751681469	-0.632129253	-3.959728607	-0.937915741
chr19_57020396_rs1003628771_C_Denisova_single_seq	-2.075059009	-0.735257419	-1.484022731	-0.702332855	-1.3784126	-0.920628523	-2.632266302	-1.176401332	-3.515739734	-1.194386037
chr9_76385076_rs377763775_G_Neanderthal_single_seq	-2.011070914	-1.72104356	-3.796380675	-1.42349412	-6.953321436	-1.90403697	-2.824269469	-2.060793713	-2.726238477	-2.101978503
chr12_58012007_rs111987467_C_Neanderthal_single_seq	-1.891027061	-1.973317271	-1.997567489	-2.074501955	-2.114417678	-2.443242647	-1.85278728	-1.702402333	-1.57175012	-1.845393872
chr20_11168887_rs373150922_G_Denisova_single_seq	-10.85969385	-4.058484654	-10.71524391	-4.86433405	-11.34563886	-3.575525314	-10.95869579	-4.115000787	-10.75414447	-4.635225967
chr1_175205241_rs369857356_A_Denisova_single_seq	-10.85969385	-4.703153401	-5.761047602	-4.095217932	-11.34563886	-4.474080051	-10.95869579	-4.978679316	-10.75414447	-6.392655664
chr15_31505613_rs533623809_T_Denisova_single_seq	-1.214035422	-0.647107271	-1.508229592	-0.990326816	-2.067189401	-0.875820727	-1.727474608	-0.858207712	-3.720721472	-0.922335729
chr16_58289588_rs191553209_G_Neanderthal_single_seq	-2.831787858	-3.521983643	-3.796380675	-4.095217932	-1.773886216	-3.236501226	-1.727474608	-2.937873099	-2.03646805	-3.367120572
chr14_64347967_rs191961662_A_Neanderthal_single_seq	-5.187268513	-3.275471693	-10.71524391	-4.674231167	-1.056772785	-5.859733743	-10.95869579	-4.401622013	-10.75414447	-5.830776776
chr6_153439228_rs371092478_T_Denisova_single_seq	-4.928956517	-3.521983643	-5.04281857	-3.363029478	-11.34563886	-3.674378701	-3.540843274	-4.115000787	-10.75414447	-4.277178447
chr2_158978729_rs368107884_G_Denisova_single_seq	-2.363838828	-3.353054634	-5.04281857	-3.363029478	-2.376972066	-3.674378701	-7.49926417	-3.057667612	-1.144965735	-3.751550085
chr1_40731642_rs372888317_A_Denisova_single_seq	-3.44184134	-3.131801332	-10.71524391	-2.643393763	-11.34563886	-2.731781012	-7.49926417	-2.827267612	-10.75414447	-2.933224045
chr9_134302887_rs1057189954_C_Denisova_single_seq	-1.581244396	-1.80033247	-1.162574815	-1.645574708	-2.849783832	-1.874350839	-3.307644098	-1.856848602	-1.342633485	-1.373462099
chr22_43514120_rs375206056_A_Denisova_single_seq	-3.621289115	-2.3975733	-2.219388885	-2.165458229	-1.629676869	-1.788790491	-3.045806453	-2.09243303	-10.75414447	-2.600097744
chr5_149014906_rs79842757_A_Denisova_single_seq	-1.109824427	-2.940011184	-4.057032429	-3.596228655	-11.34563886	-3.674378701	-10.95869579	-3.121514094	-3.254298586	-4.126761604
chr4_81134152_rs372458335_A_Denisova_single_seq	-2.533264367	-1.943007437	-10.71524391	-2.331086586	-0.596607477	-2.358602833	-2.773820446	-2.261958227	-2.427714986	-1.967989464
chr1_94916055_rs375988247_A_Denisova_single_seq	-10.85969385	-3.131801332	-3.384327034	-3.596228655	-11.34563886	-4.306135413	-4.618845786	-3.258364962	-10.75414447	-2.933224045
chr1_85647170_rs58068482_C_Neanderthal_single_seq	-4.519843852	-3.713349168	-10.71524391	-3.980658168	-11.34563886	-3.162878362	-5.601143784	-4.56956665	-10.75414447	-3.751550085
chr20_55514122_rs370725045_A_Denisova_single_seq	-0.863926704	-4.058484654	-6.322926489	-3.77567643	-11.34563886	-3.674378701	-4.618845786	-3.769865301	-10.75414447	-2.650546767
chr14_60165277_rs967051020_T_Denisova_single_seq	-1.980110605	-1.281147877	1.702344928	-0.896438068	-2.163244506	-1.934346804	0.989306342	-1.210711987	-2.520524796	-1.373462099
chr15_52516852_rs117296674_G_Neanderthal_single_seq	-2.674818512	-4.194689038	-4.784506575	-3.363029478	-11.34563886	-4.306135413	-6.566378366	-3.491564138	-10.75414447	-3.645421734
chr14_86566856_rs61991516_G_Neanderthal_single_seq	-10.85969385	-4.703153401	-5.04281857	-3.980658168	-11.34563886	-5.456378049	-10.95869579	-4.251205171	-10.75414447	-5.427421082
chr2_173347698_rs116873711_A_Neanderthal_single_seq	-1.19613575	-0.2171824	-0.263002672	0.002030669	2.319586009	0.071003594	-3.307644098	0.25234509	-0.64954572	-0.019272599
chr16_23591823_rs980122371_A_Denisova_single_seq	-2.286046667	-1.884233727	-1.583386952	-1.908172661	-2.044142664	-1.761362003	-0.406987527	-1.497905665	-2.180497286	-1.759833525
chr10_16647469_rs372809935_A_Denisova_single_seq	-0.279435287	0.524852274	-0.144439474	0.56570616	0.680538738	0.468579253	0.725614522	0.313981761	-1.674659689	0.224155703
chr1_202697562_rs369850272_T_Denisova_single_seq	-1.727836894	-4.058484654	-6.322926489	-3.596228655	-11.34563886	-3.236501226	-4.039832552	-5.551864649	-3.423227595	-4.277178447
chr11_11576750_rs75454592_C_Neanderthal_single_seq	-1.727836894	-1.695553585	-3.476839173	-1.386547285	-1.422311374	-1.606915733	-7.49926417	-2.060793713	-0.845751852	-1.529944517
chr8_96289214_rs113032174_A_Denisova_single_seq	-10.85969385	-4.513050518	-10.71524391	-5.083343832	-4.10723412	-4.155718571	-10.95869579	-3.578499775	-10.75414447	-4.445123084
chr3_188392457_rs367712081_C_Denisova_single_seq	-4.519843852	-3.353054634	-5.761047602	-3.683164292	-11.34563886	-2.786024057	-10.95869579	-2.157872594	-10.75414447	-3.367120572
chr15_67304349_rs8028807_C_Neanderthal_single_seq	-3.720142502	-3.614495781	-10.71524391	-2.879654849	-11.34563886	-4.883192716	-10.95869579	-4.115000787	-2.966241914	-3.645421734
chr14_59023415_rs368815871_T_Denisova_single_seq	1.520496612	1.759276865	1.910693187	1.588849621	1.724649831	1.447871054	2.128269714	1.48959418	1.153121775	1.508785923
chr4_20740071_20740240_pos_30_C_pos_31_G_pos_142_T_Neanderthal_haplotype	-2.533264367	-3.001151479	-4.565496793	-3.22617861	-11.34563886	-3.674378701	-6.566378366	-3.331987825	-3.254298586	-3.207544259
chr22_43520323_rs377362681_G_Denisova_single_seq	-6.467376432	-3.934037283	-2.994144723	-3.363029478	-11.34563886	-3.575525314	-4.808948669	-3.409570766	-2.726238477	-3.063873898
chr9_97745417_rs148164629_C_Neanderthal_single_seq	-1.604665285	-0.871333239	-1.368730179	-0.962872229	-2.528655236	-0.749187289	-0.921148835	-0.691458955	-2.180497286	-0.817746828
chr12_104230157_rs749744035_A_Denisova_single_seq	-2.248669057	-0.929573035	-4.375393909	-1.7590526	-0.852784239	-1.115225387	-2.987152235	-1.228178242	-3.336291958	-1.194386037
chr3_183660618_rs377172194_A_Denisova_single_seq	-6.467376432	-3.201848829	-2.301615983	-3.77567643	-11.34563886	-2.8423865	-1.444968193	-3.769865301	-4.09593299	-3.546568347
chr12_57761139_rs118048380_A_Neanderthal_single_seq	-4.519843852	-3.353054634	-7.255812293	-3.874529817	-4.551222993	-4.883192716	-4.618845786	-3.875993652	-3.336291958	-6.392655664
chr4_20739698_rs117908998_A_Neanderthal_single_seq	-4.519843852	-4.703153401	-10.71524391	-3.363029478	-3.263489818	-3.674378701	-7.49926417	-3.875993652	-2.726238477	-3.751550085
chr3_32121294_32121463_pos_12_T_pos_23_A_pos_144_C_pos_153_T_pos_161_T_Neanderthal_haplotype	-2.011070914	-2.205442094	-3.384327034	-1.856734234	-3.112019182	-1.934346804	-2.347670992	-1.752069718	-0.772577191	-1.967989464
chr9_123154894_rs966855177_T_Denisova_single_seq	-3.826270853	-4.058484654	-6.322926489	-4.86433405	-11.34563886	-4.474080051	-3.045806453	-4.401622013	-3.959728607	-4.635225967
chr17_5489816_rs2716937_G_QTLs_single_seq	-1.250515116	-2.7184742	-3.920828046	-2.478805793	-11.34563886	-3.236501226	-3.72029105	-2.413561626	-2.841255137	-2.55135341
chr5_634775_rs870571_T_Denisova_single_seq	-3.44184134	-3.713349168	-10.71524391	-3.874529817	-11.34563886	-4.019514187	-10.95869579	-3.769865301	-10.75414447	-4.445123084
chr19_8580761_8580930_pos_58_T_pos_115_T_Denisova_haplotype	-2.286046667	-2.3975733	-2.219388885	-2.197097546	-0.507222783	-1.761362003	-4.618845786	-1.585236107	-1.905521533	-2.067296664
chr12_77598108_rs7305776_G_QTLs_single_seq	-4.351899214	-4.513050518	-10.71524391	-4.86433405	-11.34563886	-5.456378049	-7.49926417	-4.251205171	-4.246349833	-5.830776776
chr15_51801228_rs75827770_A_Neanderthal_single_seq	-6.467376432	-5.89870421	-10.71524391	-4.219665303	-6.953321436	-4.883192716	-10.95869579	-3.769865301	-7.294712855	-5.112547745
chr2_134886926_rs12613992_G_QTLs_single_seq	-1.365838405	-0.518627235	-1.557896977	-0.725215095	-2.188291924	-1.030931845	-2.677925019	-0.597668338	-0.548351224	-0.60382083
chr11_58573198_rs375823304_G_Neanderthal_single_seq	-2.363838828	-2.439272592	-5.761047602	-2.986175173	-2.067189401	-2.487500567	-2.773820446	-2.675796977	-2.03646805	-2.033429028
chr6_154884070_154884239_pos_12_A_pos_161_G_Denisova_haplotype	-2.888150301	-2.619280844	-3.215398025	-2.296404747	-7.88620724	-3.092830865	-7.49926417	-3.258364962	-2.841255137	-3.063873898
chr9_128448835_rs892157641_G_Denisova_single_seq	-3.007944813	-2.00427758	-2.743700358	-3.101191833	-11.34563886	-2.062385995	-5.286270447	-2.029833404	-2.340516544	-1.936350146
chr12_10390182_rs367578309_T_Denisova_single_seq	-3.359847967	-2.572129751	-1.662675861	-2.478805793	-0.639142841	-2.318075027	-4.808948669	-1.99952357	-1.93716085	-2.13751466
chr3_4370790_rs184532166_G_Denisova_single_seq	1.802306864	1.486114348	2.204922825	1.539308135	1.309668242	1.624601924	1.916093494	1.619769852	2.38332703	1.540051223
chr16_75032481_rs368363218_G_Denisova_single_seq	-5.187268513	-3.614495781	-7.255812293	-3.514235283	-11.34563886	-3.895066816	-10.95869579	-5.236991311	-3.103092782	-3.751550085
random_19621_random_single_seq	-4.519843852	-3.713349168	-4.565496793	-2.600453241	-11.34563886	-3.483013176	-10.95869579	-3.990553416	-10.75414447	-3.86610985
chr15_66858933_rs12909474_C_QTLs_single_seq	-4.201482372	-2.881356967	-2.927341353	-3.101191833	-6.391442549	-2.679503733	-3.627778911	-2.937873099	-2.520524796	-2.504202317
chr9_18853169_rs376858433_G_Denisova_single_seq	-1.448182867	-1.484394059	-3.476839173	-1.560810536	0.126544257	-1.535480595	-0.580400933	-1.395689057	-1.648235965	-1.416466625
chr16_29024145_rs200513726_A_Neanderthal_single_seq	-0.966392324	-0.885674262	-2.259916692	-0.760233685	-1.164486602	-1.24217741	0.196754942	-0.831265846	1.548208853	-1.08626842
chr5_149428522_149428691_pos_12_A_pos_161_C_Denisova_haplotype	-3.826270853	-4.34510588	-10.71524391	-3.77567643	-1.934127871	-4.019514187	-3.627778911	-3.769865301	-10.75414447	-3.645421734
chr1_89637457_rs144350186_T_Denisova_single_seq	2.958189173	3.159985858	2.933226025	3.175974968	2.534805615	3.184043256	2.880015729	3.169151154	2.439842821	3.240079939
chr22_27719912_rs143333685_G_Neanderthal_single_seq	-2.404366634	-1.379194771	-0.73367663	-2.016901689	-1.699980427	-2.358602833	-2.503368569	-2.495788724	-5.081719131	-2.211325899
chr22_47207475_rs79572487_C_Denisova_single_seq	-0.892467596	-0.610917371	-0.16353565	-0.511249366	-3.064868089	-0.468524807	0.906650856	-0.39667619	-1.385638012	-0.417558336
chr4_109771188_rs140048328_T_Neanderthal_single_seq	-2.888150301	-2.770751479	-6.322926489	-2.780461493	-0.935187508	-3.092830865	-7.49926417	-2.582987166	-3.835281236	-3.546568347
chr6_151710674_rs1048365345_G_Denisova_single_seq	-5.187268513	-5.180475179	-10.71524391	-3.596228655	-11.34563886	-5.141504712	-2.725076112	-5.955220343	-10.75414447	-4.854235749
chr3_15651778_rs55908585_C_Neanderthal_single_seq	-4.201482372	-4.34510588	-7.255812293	-3.980658168	-3.768210031	-4.155718571	-10.95869579	-3.409570766	-2.966241914	-4.635225967
chr15_52095000_rs117272609_T_Neanderthal_single_seq	-0.849865237	-3.353054634	-2.687337916	-2.403056372	-7.88620724	-3.314084167	-2.930789792	-2.298391856	-7.294712855	-3.133921396
chr4_110082657_rs76144736_G_Neanderthal_single_seq	-2.248669057	-1.171662109	-0.559160836	-1.151443812	-3.211212539	-0.875820727	-2.385048601	-1.376086921	-10.75414447	-1.311267337
chr12_102555982_rs374187752_A_Neanderthal_single_seq	-1.702346919	-3.131801332	-1.69010435	-2.7333104	-0.774834421	-2.358602833	-0.591281038	-2.881510657	-10.75414447	-2.371345158
chr4_1393586_1393755_pos_12_A_pos_98_G_pos_161_T_Denisova_haplotype	-1.92011464	-1.62167934	-2.434473142	-1.500353574	-7.88620724	-1.46741632	-2.930789792	-1.829931869	-0.585472355	-1.732405036
chr1_94098590_rs938574786_T_Denisova_single_seq	-2.533264367	-2.317625144	-10.71524391	-2.331086586	-11.34563886	-2.629054711	-10.95869579	-2.495788724	-10.75414447	-2.17394829
chr22_44175411_44175580_pos_30_A_pos_142_A_Denisova_haplotype	-3.720142502	-3.521983643	-10.71524391	-5.341655828	-11.34563886	-4.883192716	-3.458849902	-4.978679316	-4.09593299	-3.454056209
chr14_92469547_rs371505317_C_Denisova_single_seq	-3.44184134	-3.131801332	-10.71524391	-4.674231167	-11.34563886	-3.092830865	-10.95869579	-3.875993652	-10.75414447	-3.133921396
chr6_116277984_rs143055616_T_Neanderthal_single_seq	-1.250515116	-1.262313471	-2.530368569	-1.298119179	-6.391442549	-1.761362003	-1.19216688	-1.497905665	-3.423227595	-1.352431186
chr3_183255125_rs377020499_C_Denisova_single_seq	1.091955131	0.904072705	1.225436736	0.889424141	1.767614948	0.57462545	0.352484871	0.792322985	-0.109386881	0.751759803
chr1_45124413_rs147894859_A_Denisova_single_seq	-3.720142502	-2.824994524	-5.04281857	-3.22617861	-0.092382279	-2.786024057	-1.634515242	-3.057667612	-10.75414447	-2.933224045
chr3_122665638_rs565765335_C_Denisova_single_seq	-3.007944813	-4.194689038	-10.71524391	-3.22617861	-1.189555783	-3.780507052	-10.95869579	-3.578499775	-10.75414447	-4.445123084
chr17_55066466_rs376074034_G_Denisova_single_seq	-3.208642163	-3.435048006	-10.71524391	-4.219665303	-11.34563886	-3.092830865	-4.618845786	-3.578499775	-10.75414447	-4.635225967
chr6_146061602_146061771_pos_80_T_pos_93_G_Neanderthal_haplotype	1.190494913	0.197628385	0.388699518	0.109393629	-0.700881266	0.38512877	-0.602243819	0.283492566	-0.744315856	-0.044349042
chr9_97674753_rs55793565_C_Neanderthal_single_seq	-5.905497544	-3.713349168	-4.207449272	-4.219665303	-4.312215857	-3.314084167	-10.95869579	-4.115000787	-10.75414447	-3.546568347
chr9_114116888_rs72607193_G_Neanderthal_single_seq	0.077679966	0.593665888	0.177298905	0.537146434	-0.579938371	0.270213957	0.694597156	0.22051028	0.369330325	0.570928552
chr2_80576884_rs146730251_A_Denisova_single_seq	-1.535513308	-1.441389533	-2.434473142	-2.045414376	-1.335810242	-1.24217741	-3.540843274	-1.519247697	-1.756964992	-1.577958767
chr10_5366659_rs118116333_A_Neanderthal_single_seq	-3.071791295	-4.703153401	-2.301615983	-4.506286529	-11.34563886	-4.664182934	-5.286270447	-3.578499775	-3.720721472	-5.427421082
chr13_99547738_rs370322794_A_Denisova_single_seq	-1.214035422	-1.243721783	-0.948715004	-1.151443812	-0.774834421	-1.132691642	0.435230887	-1.56290292	2.762663568	-0.985691465
chr5_155200864_rs192652449_C_Denisova_single_seq	-4.201482372	-4.058484654	-3.137815084	-4.86433405	-1.718104975	-4.306135413	-10.95869579	-3.671011914	-2.002600414	-3.99055722
chr14_79811309_rs142327255_A_Neanderthal_single_seq	-1.807125804	-1.72104356	-1.06958548	-1.712584975	-7.88620724	-1.582708873	-0.921148835	-1.263758221	-2.56926913	-1.251643355
chr4_20751535_rs184852225_G_Neanderthal_single_seq	-0.366839234	-0.046350899	-0.182887987	0.015896177	0.868376632	0.145347452	1.477234863	-0.047554313	-0.636501372	-0.233264825
chr18_21945040_21945209_pos_79_G_pos_93_C_Denisova_haplotype	0.734164084	1.148859508	1.102938793	1.330492153	-0.453096042	1.447871054	0.264702626	1.078202659	-0.938761177	1.261809884
chr9_117644640_rs10817679_G_QTLs_single_seq	-2.489006448	-3.201848829	-2.301615983	-2.780461493	-0.596607477	-3.895066816	-3.045806453	-2.298391856	-1.622287513	-3.133921396
chr15_66755982_rs373264056_A_Denisova_single_seq	-0.997056497	-1.462731564	-2.141596725	-1.581539269	-0.903732154	-1.965307113	-2.503368569	-1.585236107	-2.841255137	-2.033429028
chr12_57708734_rs186690184_C_Neanderthal_single_seq	-4.928956517	-3.614495781	-2.927341353	-3.874529817	-2.320499297	-3.092830865	-4.300484306	-3.769865301	-5.799948163	-4.854235749
chr20_19702852_rs902640225_A_Denisova_single_seq	1.120802782	1.649185383	0.258453454	1.483022187	1.163888748	1.56083776	0.66289825	1.213734779	0.16843993	1.244659241
chr4_54509302_rs905234834_G_Denisova_single_seq	-1.287941211	-0.442449169	-0.719476761	-0.501340707	-2.974951452	-0.372023349	-2.311237362	-0.597668338	-0.987615565	-0.937915741
chr16_69902108_rs376424183_C_Denisova_single_seq	-2.404366634	-4.194689038	-10.71524391	-3.980658168	-11.34563886	-5.456378049	-4.450901149	-5.955220343	-3.033045284	-3.751550085
chr3_13255529_rs981944131_C_Denisova_single_seq	-0.835939501	-3.614495781	-3.57569256	-3.514235283	-11.34563886	-3.674378701	-3.540843274	-4.251205171	-10.75414447	-3.86610985
chr12_49682762_rs149292973_G_Neanderthal_single_seq	-6.467376432	-6.460583098	-2.687337916	-5.656529165	-11.34563886	-5.141504712	-10.95869579	-3.188317465	-10.75414447	-3.367120572
chr18_59652647_rs62096562_C_Neanderthal_single_seq	-5.50214185	-4.194689038	-1.997567489	-3.436652342	-11.34563886	-4.664182934	-3.627778911	-3.331987825	-1.429963927	-4.126761604
chr16_57533494_57533663_pos_57_A_pos_115_T_Neanderthal_haplotype	0.672174921	0.177076826	0.008417032	0.26262485	0.35610078	0.181130413	-0.350440967	0.22051028	-0.301903233	0.21008738
chr7_157298962_rs11764182_G_Neanderthal_single_seq	-1.513180121	-1.695553585	-1.898260289	-1.298119179	-1.227995758	-1.46741632	-1.208826361	-1.476874753	-1.596797538	-2.13751466
chr2_128373248_128373417_pos_76_C_pos_96_A_Denisova_haplotype	-3.621289115	-3.819477519	-10.71524391	-3.436652342	-11.34563886	-4.306135413	-10.95869579	-2.881510657	-10.75414447	-3.751550085
chr12_58017340_rs113097466_C_Neanderthal_single_seq	1.454039496	1.903864269	1.589962847	1.948272639	1.082459553	1.94699776	0.79410297	1.928408356	0.951919794	1.940180117
chr12_132520062_rs117613864_G_QTLs_single_seq	1.088308276	1.09510161	1.381800587	1.112300661	-0.989186889	1.205313163	0.80659031	1.283184396	0.551347319	1.091927504
chr14_65219229_rs200356074_A_Neanderthal_single_seq	-4.928956517	-3.614495781	-7.255812293	-4.674231167	-11.34563886	-5.859733743	-10.95869579	-3.769865301	-4.246349833	-3.751550085
chr16_27649190_rs76086539_T_Denisova_single_seq	-1.326364122	-1.484394059	-1.930609067	-2.045414376	-7.88620724	-2.318075027	-1.961516308	-2.582987166	-3.959728607	-1.759833525
chr6_90376034_rs373512217_G_Denisova_single_seq	-3.007944813	-4.194689038	-5.04281857	-3.436652342	-11.34563886	-3.162878362	-10.95869579	-4.115000787	-10.75414447	-4.445123084
chr18_12040558_rs978385058_A_Denisova_single_seq	-2.626074178	-2.101356462	-4.784506575	-2.104188086	-3.064868089	-1.115225387	-10.95869579	-2.124781808	-4.09593299	-2.211325899
chr22_29566017_rs375945053_A_Denisova_single_seq	-1.028386611	-0.49644855	-2.580817592	-0.760233685	-7.88620724	-0.861188806	-0.777543532	-0.913649502	-2.473373703	-0.6935377
chr19_9505828_rs552062314_G_Neanderthal_single_seq	-1.677299501	-0.85713337	-1.635759128	-1.315376503	-3.927786344	-1.132691642	-1.568526833	-1.245858549	-0.830816988	-1.291117638
chr5_50077543_rs149684230_T_Neanderthal_single_seq	-1.160989188	-0.310835978	-0.748017653	-0.316244812	-0.700881266	-0.457478083	-1.505425155	-0.273698533	-0.261289853	-0.204714519
chr15_54136684_rs117513821_T_Neanderthal_single_seq	-1.044310559	-0.301192259	-0.777134586	-0.845409052	-2.771991672	-0.683359491	1.783403081	-0.691458955	-3.103092782	-0.706822279
chr20_61555800_rs367825419_T_Denisova_single_seq	-0.11906981	-0.226278868	-0.571860698	-0.054803664	-1.241040105	0.040159126	0.513487327	-0.194312644	2.137829046	0.24500426
chr2_128359651_rs75505808_C_Neanderthal_single_seq	-5.50214185	-3.435048006	-5.357691907	-5.341655828	-11.34563886	-3.780507052	-10.95869579	-4.115000787	-10.75414447	-4.126761604
chr3_128500442_rs73198839_T_Denisova_single_seq	0.156417984	0.340008698	-0.392189152	0.184977654	-1.103655709	0.243384824	-0.635641029	0.38462966	0.53990184	0.376788656
chr5_134241411_rs75344695_C_QTLs_single_seq	-3.138594666	-3.001151479	-1.325074956	-2.986175173	-4.312215857	-3.026027494	-6.004499478	-3.258364962	-10.75414447	-2.872083751
chr9_19246206_rs1039798421_C_Denisova_single_seq	-1.581244396	-1.670506167	-2.259916692	-2.045414376	-6.953321436	-2.166471627	-3.540843274	-2.124781808	-7.294712855	-2.371345158
chr6_127077795_rs1036092387_T_Denisova_single_seq	-3.940830617	-3.614495781	-5.761047602	-3.514235283	-11.34563886	-4.883192716	-4.300484306	-3.578499775	-10.75414447	-7.325541468
chr17_76834810_rs372655939_G_Denisova_single_seq	-10.85969385	-3.819477519	-3.476839173	-5.656529165	-11.34563886	-5.456378049	-2.54506786	-5.236991311	-3.515739734	-3.2851272
chr10_43791774_rs192238210_A_Neanderthal_single_seq	-2.888150301	-2.668025178	-1.282702012	-2.829205827	-11.34563886	-2.166471627	-10.95869579	-2.675796977	-0.465278399	-2.600097744
chr22_44847924_rs369155987_C_Denisova_single_seq	-4.928956517	-3.275471693	-6.322926489	-2.986175173	-0.719017207	-3.575525314	-5.601143784	-4.56956665	-10.75414447	-3.99055722
chr22_20866834_rs5756597_G_Neanderthal_single_seq	-1.385988105	-1.189342416	-0.932245703	-1.214799548	-2.662644275	-1.445423592	-1.568526833	-1.110135032	-0.758377322	-1.157439202
chr9_97910424_97910593_pos_82_C_pos_90_G_Neanderthal_haplotype	-3.720142502	-3.353054634	-5.357691907	-3.292981981	-11.34563886	-4.019514187	-10.95869579	-4.401622013	-10.75414447	-4.126761604
chr6_45395920_rs3805818_A_Denisova_single_seq	-5.50214185	-4.703153401	-4.565496793	-3.980658168	-2.771991672	-4.664182934	-10.95869579	-4.978679316	-10.75414447	-5.112547745
chr3_12496259_12496428_pos_62_G_pos_110_A_Denisova_haplotype	-5.50214185	-3.521983643	-10.71524391	-4.506286529	-11.34563886	-3.483013176	-10.95869579	-5.236991311	-10.75414447	-3.546568347
chr3_4354393_4354562_pos_57_T_pos_116_G_Denisova_haplotype	-0.79495109	-1.551404326	-3.681820911	-1.350523065	-7.88620724	-1.445423592	0.050433001	-1.176401332	-3.423227595	-1.627626151
chr10_123623998_rs1028548455_T_Denisova_single_seq	-2.578923084	-2.770751479	-1.460215342	-3.162332128	-11.34563886	-2.731781012	-10.95869579	-2.937873099	-2.619718153	-2.600097744
chr3_170615306_rs942926057_T_Denisova_single_seq	-1.980110605	-2.101356462	-1.557896977	-2.643393763	-11.34563886	-2.166471627	-2.773820446	-2.413561626	-2.841255137	-2.55135341
chr1_65475794_rs373251444_T_Denisova_single_seq	-6.467376432	-3.819477519	-10.71524391	-4.219665303	-3.064868089	-4.306135413	-10.95869579	-3.990553416	-10.75414447	-5.427421082
random_22101_random_single_seq	-1.702346919	-0.788157756	-2.994144723	-0.883510607	0.683993469	-0.548315007	-2.174060943	-0.728264396	-1.969509628	-1.157439202
chr3_171428265_rs143983914_C_Denisova_single_seq	-0.459881895	-3.001151479	-1.201516316	-2.518226143	-1.646934192	-3.780507052	-0.854097035	-4.401622013	-0.636501372	-3.207544259
chr3_12563281_rs377163179_C_Denisova_single_seq	-10.85969385	-4.922163183	-4.057032429	-6.059884859	-7.88620724	-4.155718571	-10.95869579	-4.401622013	-10.75414447	-4.445123084
chr1_31722028_rs75704529_A_Denisova_single_seq	-3.621289115	-2.881356967	-4.784506575	-3.514235283	-7.88620724	-3.396077539	-3.170793229	-2.937873099	-1.57175012	-3.133921396
chr3_183529548_rs371435006_A_Denisova_single_seq	0.017590279	0.077097542	-0.061503133	0.319633256	-0.539089237	0.216047293	-0.120279713	0.233328623	-0.192856528	0.414085737
chr7_38337962_rs71535799_A_Denisova_single_seq	0.177166592	0.458280139	0.229468149	0.458101947	0.907322177	0.101202395	-1.096058431	0.092695123	-1.072906061	0.438425328
chr14_63978535_rs74356216_A_Neanderthal_single_seq	0.802529451	1.020159027	-0.437956512	0.904409423	0.538913275	0.959621293	-0.516789084	0.716748667	0.960530354	0.912428921
chr15_58535215_rs371464340_A_Denisova_single_seq	-5.187268513	-5.180475179	-10.71524391	-4.506286529	-11.34563886	-3.396077539	-10.95869579	-3.188317465	-7.294712855	-5.830776776
chr6_104946937_rs6919462_G_Arensbergen_single_seq	0.244249575	0.614195513	0.314733434	0.87808214	2.676815652	0.82586284	0.703527516	0.880524475	0.12313966	0.766254517
chr5_36186280_rs138536693_T_Denisova_single_seq	-1.807125804	-1.462731564	-1.016539245	-1.247552261	-3.694587168	-1.24217741	0.036364678	-1.176401332	-1.321602573	-1.213220443
chr3_170615306_rs942926057_T_Denisova_single_seq	-5.905497544	-4.194689038	-7.255812293	-4.506286529	-11.34563886	-7.354498435	-10.95869579	-4.759669534	-10.75414447	-3.86610985
chr3_32121294_32121463_pos_12_G_pos_23_A_pos_144_T_pos_153_G_pos_161_T_Neanderthal_haplotype	-2.777544813	-4.513050518	-4.565496793	-3.874529817	-3.317732862	-4.474080051	-10.95869579	-3.578499775	-2.782600919	-5.427421082
chr19_5123725_rs376559152_C_Neanderthal_single_seq	-1.581244396	-3.521983643	-7.255812293	-4.219665303	-11.34563886	-3.396077539	-7.49926417	-4.115000787	-10.75414447	-3.645421734
chr5_54253483_54253652_pos_73_G_pos_99_G_Arensbergen_haplotype	2.122408452	1.901778243	2.461708356	2.030825179	2.110843904	1.861365445	1.212168162	2.040227703	2.37368868	1.91654998
chr11_57317971_rs78958998_C_QTLs_single_seq	-7.400262236	-3.201848829	-4.565496793	-2.829205827	-7.88620724	-2.901040717	-1.484990039	-2.060793713	-5.081719131	-2.600097744
chr9_134372064_rs976935521_C_Denisova_single_seq	-2.626074178	-1.154195854	-1.69010435	-0.949338405	-2.698180433	-0.966872708	-2.385048601	-1.046779296	-0.816035147	-1.232303989
chr5_43891008_43891177_pos_28_G_pos_145_A_Neanderthal_haplotype	-2.946804518	-2.668025178	-2.863494871	-2.687651683	-2.734614062	-2.13093547	-2.385048601	-2.582987166	-7.294712855	-2.702824045
chr4_110920724_rs2074389_A_Neanderthal_single_seq	-0.11906981	0.503001118	-0.534091655	0.512907036	-1.000233612	0.617045119	1.453609416	0.689101157	-1.300873839	0.450442849
chr17_38125519_rs368197581_T_Denisova_single_seq	-3.138594666	-3.713349168	-3.064192221	-2.879654849	-11.34563886	-3.575525314	-10.95869579	-3.769865301	-1.547130153	-2.997070527
chr12_57977357_rs964106_C_QTLs_single_seq	-1.949800771	-1.574451062	-4.784506575	-1.961513119	-1.85178341	-1.874350839	-1.727474608	-1.7270223	-1.163557423	-1.732405036
chr3_125364547_125364716_pos_30_G_pos_89_A_pos_142_T_Denisova_haplotype	-5.50214185	-3.001151479	-3.796380675	-2.829205827	-7.88620724	-3.396077539	-10.95869579	-3.331987825	-10.75414447	-2.933224045
chr4_2160574_rs980241953_C_Denisova_single_seq	-5.905497544	-4.922163183	-10.71524391	-4.355869687	-11.34563886	-4.019514187	-3.72029105	-4.115000787	-10.75414447	-4.277178447
chr11_121766296_rs148639667_A_Denisova_single_seq	-10.85969385	-4.194689038	-10.71524391	-5.341655828	-2.067189401	-5.141504712	-5.601143784	-5.955220343	-10.75414447	-4.277178447
chr2_242181091_rs4675818_A_QTLs_single_seq	-3.621289115	-3.201848829	-4.207449272	-2.780461493	-11.34563886	-3.236501226	-2.588008382	-2.413561626	-2.619718153	-2.650546767
chr10_77627982_rs1003942189_A_Neanderthal_single_seq	-1.160989188	-1.359045071	-1.508229592	-1.934596386	-0.579938371	-1.788790491	-2.773820446	-1.829931869	-2.180497286	-1.653116126
chr3_30135177_30135346_pos_77_C_pos_96_C_Arensbergen_haplotype	-3.720142502	-3.001151479	-0.497286214	-4.095217932	-2.090610289	-4.306135413	-10.95869579	-3.121514094	-3.959728607	-4.635225967
chr3_122047245_rs372667834_T_Denisova_single_seq	-4.928956517	-2.572129751	-7.255812293	-3.162332128	-4.687427376	-2.786024057	-2.079112539	-2.335769466	-2.520524796	-2.600097744
chr9_98221700_rs55787302_A_Neanderthal_single_seq	-3.208642163	-3.819477519	-6.322926489	-3.162332128	1.338452248	-3.575525314	-5.601143784	-4.759669534	-4.246349833	-4.854235749
chr15_56242046_rs34162982_A_Neanderthal_single_seq	0.399460914	0.932960585	0.115271295	0.851265475	0.519707786	0.812235266	0.190416202	1.012796064	0.420157071	0.794814243
chr19_42683488_rs952282282_C_Neanderthal_single_seq	0.357658051	0.244473248	0.629606772	0.483271724	1.540629294	0.145347452	0.177654553	0.201066657	1.851103528	0.338501711
chr8_134671620_rs1038198322_T_Denisova_single_seq	-2.674818512	-2.824994524	-2.994144723	-3.042537616	-7.88620724	-2.731781012	0.910512462	-3.875993652	-3.614593121	-3.367120572
chr3_182078042_rs904719859_C_Denisova_single_seq	-1.891027061	-1.189342416	-1.436794454	-1.480751437	-2.320499297	-1.223343004	-2.876546748	-1.415561204	-3.423227595	-0.775144469
chr10_77460874_rs543907017_C_Denisova_single_seq	-2.212235428	-2.526471034	-3.064192221	-2.600453241	-1.773886216	-2.901040717	-4.618845786	-2.09243303	-6.36182705	-3.207544259
chr11_22702282_22702451_pos_57_A_pos_116_G_Arensbergen_haplotype	-7.400262236	-4.058484654	-0.999281922	-5.341655828	-11.34563886	-6.421612631	-5.027958451	-3.671011914	-10.75414447	-5.427421082
chr3_128529031_rs369330473_C_Denisova_single_seq	-3.720142502	-3.713349168	-10.71524391	-3.22617861	-11.34563886	-3.092830865	-10.95869579	-3.769865301	-3.515739734	-4.277178447
chr19_3855866_rs370519857_A_Neanderthal_single_seq	-4.928956517	-5.495348516	-4.057032429	-5.083343832	-11.34563886	-3.780507052	-4.039832552	-4.759669534	-10.75414447	-3.99055722
chr18_10082858_rs535594373_T_Denisova_single_seq	-10.85969385	-5.495348516	-10.71524391	-4.506286529	-11.34563886	-5.859733743	-5.286270447	-4.401622013	-5.799948163	-4.277178447
chr22_20931123_rs12484039_C_Neanderthal_single_seq	-4.201482372	-3.435048006	-4.784506575	-2.165458229	-6.391442549	-2.062385995	-1.751681469	-2.538729246	-10.75414447	-2.371345158
chr4_20734274_rs137866792_T_Neanderthal_single_seq	-6.467376432	-4.194689038	-1.583386952	-5.083343832	-11.34563886	-3.483013176	-10.95869579	-3.990553416	-10.75414447	-4.445123084
chr14_70981719_rs949797047_G_Denisova_single_seq	-1.028386611	-0.929573035	-2.344556505	-0.77209802	-1.736460121	-1.014648432	-1.050303168	-1.281882769	-3.835281236	-0.591447726
chr3_5012280_5012449_pos_34_A_pos_38_C_pos_138_A_Denisova_haplotype	-7.400262236	-3.435048006	-2.141596725	-3.596228655	-7.88620724	-3.575525314	-3.458849902	-6.517099231	-5.396592469	-4.126761604
chr9_76777197_rs183087116_G_Neanderthal_single_seq	1.837490929	2.138089783	1.243671244	2.037637588	2.262962501	1.917601123	1.209035952	1.896528698	3.086535117	2.107000432
chr9_134281445_rs553375560_C_Denisova_single_seq	-0.951301234	-0.575613121	-0.546571794	-1.105688549	-1.612623537	-0.67054684	0.95606305	-0.609064093	-4.246349833	-0.579179837
chr22_29604830_rs374623787_T_Denisova_single_seq	-2.777544813	-1.339172925	-2.141596725	-1.560810536	0.058970539	-2.166471627	-1.406026691	-1.969837439	-1.596797538	-1.787793606
chr1_222166604_rs80335532_T_Neanderthal_single_seq	-2.946804518	-1.262313471	-1.413747717	-0.962872229	-11.34563886	-1.300202458	-2.987152235	-1.456146019	-2.619718153	-1.018444178
chr16_58645423_rs376136872_A_Neanderthal_single_seq	-2.042710231	-2.572129751	-1.997567489	-1.961513119	-2.188291924	-2.202905256	-3.627778911	-2.675796977	-3.614593121	-1.732405036
chr17_73498112_rs371392343_C_Denisova_single_seq	-1.949800771	-1.913321306	-1.532849559	-1.350523065	-11.34563886	-1.682073093	0.440582136	-1.829931869	-3.103092782	-2.067296664
chr6_149441083_149441252_pos_42_G_pos_130_T_Denisova_haplotype	-0.617710705	-0.208142928	-2.344556505	-0.25669116	-3.160763516	-0.142388987	-1.349517051	-0.016873837	-0.716597519	-0.262391556
chr18_61069581_61069750_pos_29_G_pos_108_A_pos_142_A_pos_143_A_Neanderthal_haplotype	-2.489006448	-2.881356967	-4.565496793	-3.292981981	-5.005788856	-2.358602833	-4.039832552	-2.72454131	-10.75414447	-2.933224045
chr16_27541266_rs372094922_A_Denisova_single_seq	-7.400262236	-4.34510588	-10.71524391	-5.083343832	-7.88620724	-4.155718571	-10.95869579	-4.56956665	-3.720721472	-4.854235749
chr6_137978023_rs78603135_C_Denisova_single_seq	-4.519843852	-2.169905937	-10.71524391	-2.687651683	-11.34563886	-3.162878362	-1.776301435	-3.258364962	-1.57175012	-2.600097744
chr9_96575065_rs117399284_G_Neanderthal_single_seq	-3.940830617	-3.521983643	-10.71524391	-3.101191833	-11.34563886	-4.664182934	-7.49926417	-3.491564138	-10.75414447	-3.367120572
chr16_85034787_rs1010461022_A_Denisova_single_seq	-1.060412233	-0.599053036	-1.866620972	-0.223732673	-11.34563886	-0.479656768	-1.331161904	-0.329158086	-0.744315856	-0.43956784
chr21_32831100_rs34098893_A_Neanderthal_single_seq	2.56039795	1.870120411	4.178958074	1.942839435	3.408361297	2.053155593	3.38011022	1.890472035	3.119587996	1.975954727
chr10_77460874_rs543907017_C_Denisova_single_seq	-1.727836894	-0.788157756	-2.687337916	-1.046854911	0.565378549	-0.645257936	-2.462840762	-0.942190394	-1.475695015	-1.251643355
chr9_19267264_19267433_pos_56_T_pos_116_T_Denisova_haplotype	-4.928956517	-6.460583098	-10.71524391	-4.86433405	-11.34563886	-3.674378701	-3.540843274	-4.56956665	-10.75414447	-4.635225967
chr2_10286926_rs372532075_C_Denisova_single_seq	-0.233072202	-0.735257419	-0.650501147	-0.679807884	-0.914141255	-0.583909618	-0.624422504	-1.126418444	-3.176715645	-1.194386037
chr15_31526827_rs375497444_A_Denisova_single_seq	-0.936366369	-0.95959899	-1.282702012	-0.784060734	-3.432749523	-0.735779246	-1.111638443	-0.753333577	-1.260289024	-1.069011097
chr3_12539411_rs76806948_G_Denisova_single_seq	-3.826270853	-4.194689038	-7.255812293	-4.86433405	-11.34563886	-3.575525314	-10.95869579	-5.236991311	-2.902395432	-4.277178447
chr16_29024145_rs200513726_T_Neanderthal_single_seq	-7.400262236	-4.703153401	-3.297391397	-4.506286529	-11.34563886	-3.780507052	-10.95869579	-4.56956665	-4.09593299	-3.454056209
chr9_128353692_rs970128211_A_Denisova_single_seq	-1.307024757	-2.205442094	-10.71524391	-2.366622743	-7.88620724	-2.062385995	1.131747486	-2.538729246	-0.907087127	-1.875080003
chr3_142683415_142683584_pos_16_C_pos_157_T_Denisova_haplotype	-0.716310641	-0.137796511	0.042146097	-0.290420225	-5.673213517	-0.090269109	-1.46484034	0.239695337	-3.423227595	0.037597744
chr10_43829031_rs138916442_C_Neanderthal_single_seq	-3.282265027	-3.934037283	-7.255812293	-3.596228655	-11.34563886	-5.141504712	-4.618845786	-4.251205171	-10.75414447	-3.133921396
chr3_125364576_rs374658918_G_Denisova_single_seq	0.040418208	-0.05442872	-1.997567489	-0.084083107	-1.483001501	0.276844001	-1.801348854	-0.086845822	-0.585472355	0.00537541
chr3_171343120_rs958143862_C_Denisova_single_seq	-2.777544813	-5.495348516	-7.255812293	-4.095217932	-7.88620724	-4.883192716	-2.987152235	-5.236991311	-10.75414447	-4.277178447
chr16_22342519_rs145234012_C_Denisova_single_seq	-10.85969385	-5.495348516	-10.71524391	-4.506286529	-3.064868089	-3.895066816	-10.95869579	-4.251205171	-10.75414447	-3.751550085
chr9_90253665_rs36211347_A_Neanderthal_single_seq	-3.528776976	-2.035916897	0.314733434	-2.7333104	-11.34563886	-2.962181012	-3.458849902	-1.829931869	-2.143119676	-2.504202317
chr18_11979422_rs111952719_A_Denisova_single_seq	1.571020031	1.477736304	1.126713487	1.625485649	0.064282382	1.456657287	2.883949193	1.426810936	1.296044294	1.453133051
chr20_44494069_rs6073936_G_Neanderthal_single_seq	1.584026746	1.693270482	2.495579607	1.529675684	-0.000788175	1.450805747	1.148194256	1.372803042	1.46290444	1.587075738
chr6_136278252_rs373545551_G_Denisova_single_seq	0.64760527	1.253989524	1.321273158	1.265239218	-1.13984561	1.375585676	1.29721796	1.322704431	1.394649848	1.216786942
chr5_132202965_rs941270525_G_Denisova_single_seq	-10.85969385	-4.34510588	-10.71524391	-3.77567643	-11.34563886	-7.354498435	-4.039832552	-4.759669534	-10.75414447	-4.126761604
chr19_42683488_rs952282282_G_Neanderthal_single_seq	-1.807125804	-0.85713337	-0.294231056	-1.281065848	-1.422311374	-0.7763831	-1.035368303	-1.33766401	-4.604397354	-0.922335729
chr6_108070309_108070478_pos_58_T_pos_114_G_Denisova_haplotype	0.156417984	0.678968255	-0.347829161	0.598326623	-1.467587946	0.563822741	0.363795749	0.752806652	-0.065020068	0.727273556
chr16_22326018_rs76779070_G_Denisova_single_seq	-3.007944813	-1.359045071	-2.434473142	-1.988941607	-2.044142664	-1.934346804	-1.444968193	-1.912237172	-0.860842942	-1.905389837
chr10_131407239_rs118168213_C_Neanderthal_single_seq	-5.905497544	-4.34510588	-10.71524391	-4.86433405	-7.88620724	-4.474080051	-10.95869579	-5.236991311	-4.41429447	-4.854235749
chr3_60288511_60288680_pos_42_C_pos_130_A_Denisova_haplotype	-2.578923084	-3.819477519	-1.662675861	-3.292981981	-11.34563886	-3.092830865	-2.241019366	-3.491564138	-3.720721472	-3.751550085
chr4_164031956_rs75666978_G_Neanderthal_single_seq	-6.467376432	-3.201848829	-10.71524391	-3.514235283	-11.34563886	-4.155718571	-2.876546748	-3.491564138	-2.56926913	-3.133921396
chr18_21767189_21767358_pos_19_C_pos_153_C_Denisova_haplotype	-3.44184134	-4.922163183	-10.71524391	-6.059884859	-11.34563886	-3.575525314	-10.95869579	-4.251205171	-10.75414447	-5.112547745
chr5_56784515_rs141837828_G_Neanderthal_single_seq	-4.519843852	-3.001151479	-2.802354576	-2.780461493	-11.34563886	-4.306135413	-6.004499478	-3.671011914	-2.726238477	-3.86610985
chr5_35694652_rs909006849_T_Neanderthal_single_seq	-4.201482372	-5.495348516	-10.71524391	-5.341655828	-11.34563886	-6.421612631	-10.95869579	-4.115000787	-10.75414447	-3.367120572
chr3_45505761_rs371650164_G_Neanderthal_single_seq	-1.406423221	-0.761465134	0.520172023	-0.452793224	-2.435745775	-0.67054684	-1.484990039	-1.300237915	-7.294712855	-0.542989937
chr3_188470818_rs374399463_G_Denisova_single_seq	-1.92011464	-2.668025178	-3.137815084	-2.403056372	-3.263489818	-2.580310377	-4.808948669	-2.09243303	-6.36182705	-2.600097744
chr17_65386837_rs62084077_G_QTLs_single_seq	-2.725267534	-2.169905937	-7.255812293	-2.229446324	-4.551222993	-2.580310377	-0.99146953	-2.298391856	-1.844251389	-2.211325899
chr7_40514869_rs12534270_A_Neanderthal_single_seq	-4.928956517	-3.001151479	-3.384327034	-3.514235283	-2.348459378	-3.396077539	-4.450901149	-3.188317465	-10.75414447	-3.207544259
chr11_71269096_rs12804021_G_QTLs_single_seq	-4.065277988	-5.89870421	-10.71524391	-3.874529817	-11.34563886	-5.859733743	-10.95869579	-4.251205171	-5.396592469	-4.126761604
chr7_157298950_157299119_pos_13_A_pos_139_T_pos_159_A_Neanderthal_haplotype	-1.076695646	-1.597871951	-1.997567489	-1.105688549	-1.091791374	-1.582708873	-1.751681469	-1.654388083	-3.720721472	-1.213220443
chr3_5012280_5012449_pos_34_A_pos_38_T_pos_138_A_Denisova_haplotype	-5.905497544	-4.703153401	-10.71524391	-5.083343832	-11.34563886	-3.895066816	-10.95869579	-4.115000787	-10.75414447	-3.99055722
chr21_45927172_rs372672445_T_Denisova_single_seq	-3.359847967	-1.827760958	-2.434473142	-1.42349412	-6.953321436	-1.816750573	-1.46484034	-1.654388083	-7.294712855	-1.732405036
chr4_1390270_rs368604437_G_Denisova_single_seq	-4.201482372	-4.34510588	-4.057032429	-3.874529817	-11.34563886	-3.483013176	-4.039832552	-4.401622013	-2.218869097	-5.427421082
chr5_90707284_rs138896956_C_Denisova_single_seq	-2.212235428	-5.495348516	-10.71524391	-6.059884859	-11.34563886	-3.895066816	-2.725076112	-4.56956665	-10.75414447	-3.86610985
chr2_317590_rs370041888_C_Denisova_single_seq	-0.492279103	-0.49644855	0.192397892	-0.415098199	-2.435745775	-0.696286952	0.747368478	-0.520323131	-0.64954572	-0.242908545
chr14_96706404_rs2069587_C_Denisova_single_seq	-0.376885898	-0.671748264	-0.691489559	-0.909482416	-0.445526796	-0.321075433	-0.341228324	-0.8856623	0.772843732	-0.906922174
chr18_60510953_60511122_pos_42_T_pos_131_A_Neanderthal_haplotype	-2.248669057	-3.001151479	-6.322926489	-2.440433982	-1.85178341	-1.73444527	-10.95869579	-2.335769466	-10.75414447	-2.24969771
chr1_180018999_rs79716700_G_Neanderthal_single_seq	-2.212235428	-2.205442094	-2.802354576	-2.045414376	-11.34563886	-1.582708873	-2.275701205	-2.060793713	-4.09593299	-2.033429028
chr1_37386612_rs78205297_C_Neanderthal_single_seq	-10.85969385	-4.922163183	-7.255812293	-5.656529165	-11.34563886	-4.664182934	-10.95869579	-5.236991311	-10.75414447	-4.126761604
chr17_7964445_rs373526916_G_Denisova_single_seq	-2.011070914	-1.943007437	-1.484022731	-1.882224209	-11.34563886	-2.240282866	-2.677925019	-2.298391856	-10.75414447	-2.101978503
chr21_43885143_rs367641156_T_Denisova_single_seq	-4.351899214	-3.201848829	-10.71524391	-3.980658168	-11.34563886	-3.026027494	-10.95869579	-3.331987825	-10.75414447	-4.277178447
chr3_16321220_rs375096008_G_Denisova_single_seq	-5.50214185	-3.819477519	-3.384327034	-4.86433405	-11.34563886	-3.674378701	-2.725076112	-4.56956665	-3.423227595	-4.445123084
chr2_98341808_rs79257377_C_Denisova_single_seq	1.698487665	0.23124349	-2.863494871	0.209317245	0.472543846	0.22978081	1.081251371	0.418697242	1.553910086	0.318970343
chr3_128677063_rs375971529_T_Denisova_single_seq	-2.286046667	-1.884233727	-2.802354576	-2.643393763	-2.974951452	-2.786024057	-6.566378366	-2.937873099	-7.294712855	-2.329645867
chr3_122225454_rs6780306_C_Denisova_single_seq	-10.85969385	-4.058484654	-10.71524391	-4.86433405	-11.34563886	-4.155718571	-10.95869579	-4.56956665	-10.75414447	-6.392655664
chr18_43161137_43161306_pos_47_A_pos_125_C_Denisova_haplotype	-10.85969385	-3.934037283	-2.067785486	-4.095217932	-11.34563886	-5.141504712	-10.95869579	-3.671011914	-10.75414447	-3.99055722
chr3_32121294_32121463_pos_12_T_pos_23_G_pos_144_C_pos_153_G_pos_161_C_Neanderthal_haplotype	-2.489006448	-2.279253333	-2.434473142	-1.689900623	-1.913096959	-2.096253631	-2.241019366	-1.94074986	-0.907087127	-2.4585436
chr17_55059412_rs368047634_A_Denisova_single_seq	1.217455661	1.446593718	1.074697216	1.5488767	0.666636486	1.549930923	0.851474149	1.478869766	0.475275215	1.328443525
chr10_131378642_rs117793289_G_Neanderthal_single_seq	-6.467376432	-4.058484654	-4.375393909	-3.77567643	-11.34563886	-4.306135413	-10.95869579	-3.188317465	-10.75414447	-3.645421734
chr12_56702012_rs79750959_A_Neanderthal_single_seq	-1.604665285	-1.506386788	-3.297391397	-1.560810536	-6.391442549	-1.186396169	-3.540843274	-1.519247697	-0.938761177	-2.067296664
chr12_56698960_rs57279772_G_Neanderthal_single_seq	-6.467376432	-4.922163183	-5.761047602	-4.86433405	-11.34563886	-5.141504712	-7.49926417	-4.56956665	-3.336291958	-4.126761604
chr21_43342654_rs80154179_A_Denisova_single_seq	-2.888150301	-3.521983643	-10.71524391	-3.292981981	-11.34563886	-3.092830865	-3.106946747	-4.115000787	-10.75414447	-3.207544259
chr22_47350898_rs73186520_G_Denisova_single_seq	-2.725267534	-3.131801332	-2.259916692	-2.518226143	-11.34563886	-3.396077539	-2.725076112	-3.121514094	-4.604397354	-2.813429533
chr16_75023264_rs375581102_A_Denisova_single_seq	-7.400262236	-4.513050518	-10.71524391	-3.22617861	-11.34563886	-4.474080051	-3.540843274	-4.115000787	-10.75414447	-3.751550085
chr1_94503229_rs370064759_C_Denisova_single_seq	-4.519843852	-3.614495781	-10.71524391	-3.980658168	-7.88620724	-3.575525314	-10.95869579	-2.881510657	-1.729004911	-2.813429533
chr21_43885071_43885240_pos_73_C_pos_90_T_pos_100_G_Denisova_haplotype	-2.946804518	-2.770751479	-4.375393909	-3.874529817	-11.34563886	-4.306135413	-7.49926417	-4.401622013	-3.959728607	-4.635225967
chr9_127133611_rs577930504_C_Neanderthal_single_seq	-4.519843852	-3.713349168	-4.565496793	-5.083343832	-11.34563886	-4.664182934	-10.95869579	-5.236991311	-10.75414447	-5.427421082
chr16_69760419_rs1029816545_G_Denisova_single_seq	-3.826270853	-3.353054634	-3.215398025	-3.22617861	-5.414901521	-4.306135413	-10.95869579	-3.671011914	-2.619718153	-3.86610985
chr12_59579422_rs77886261_C_Denisova_single_seq	-5.187268513	-4.34510588	-1.662675861	-3.980658168	-11.34563886	-4.664182934	-10.95869579	-3.875993652	-10.75414447	-3.99055722
chr6_155763939_rs974151702_G_Denisova_single_seq	-3.138594666	-1.85572104	-0.999281922	-2.440433982	-1.892368225	-1.512433859	-1.406026691	-1.540910192	-4.246349833	-1.875080003
chr7_157298950_157299119_pos_13_A_pos_139_T_pos_159_G_Neanderthal_haplotype	-3.44184134	-3.819477519	-2.032249328	-4.095217932	-3.160763516	-3.575525314	-10.95869579	-3.990553416	-10.75414447	-4.854235749
chr20_62076351_rs77332976_A_QTLs_single_seq	-0.878126573	-1.42035862	-3.137815084	-1.018314019	-5.988086854	-1.030931845	-2.347670992	-1.228178242	3.850929867	-1.373462099
chr4_37620169_rs78811656_A_Neanderthal_single_seq	-4.201482372	-4.194689038	-10.71524391	-4.86433405	-1.736460121	-3.236501226	-10.95869579	-3.875993652	-10.75414447	-4.126761604
chr1_40753709_rs375279468_G_Denisova_single_seq	-3.826270853	-3.201848829	-1.898260289	-2.931932128	-3.845792972	-3.236501226	-7.49926417	-3.578499775	-1.814565259	-3.99055722
chr10_123651699_rs543101007_C_Denisova_single_seq	-1.677299501	-1.281147877	-1.997567489	-1.934596386	0.452427861	-1.816750573	-7.49926417	-1.678195473	-2.03646805	-3.063873898
chr15_51617895_rs34203233_C_Neanderthal_single_seq	-0.481398999	-0.761465134	-1.835660663	-0.962872229	-5.988086854	-1.186396169	-3.925272787	-0.8048179	-0.145889651	-1.103734675
chr12_113345170_113345339_pos_27_T_pos_124_G_pos_146_G_Denisova_haplotype	-4.519843852	-5.180475179	-3.297391397	-4.219665303	-11.34563886	-2.731781012	-5.027958451	-4.115000787	-10.75414447	-4.126761604
chr14_95239007_rs369326665_G_Neanderthal_single_seq	-4.709946735	-4.194689038	-2.301615983	-4.674231167	-11.34563886	-4.155718571	-10.95869579	-4.401622013	-7.294712855	-4.445123084
chr4_5935873_5936042_pos_82_G_pos_90_G_Neanderthal_haplotype	-5.50214185	-3.201848829	-3.215398025	-3.514235283	-11.34563886	-4.306135413	-10.95869579	-3.578499775	-10.75414447	-3.454056209
chr1_65463517_rs371044002_A_Denisova_single_seq	-1.980110605	-1.773415737	-2.863494871	-1.689900623	-7.88620724	-1.402419066	-2.241019366	-1.376086921	2.944017562	-1.787793606
chr6_151706209_rs912873696_C_Denisova_single_seq	-0.863926704	-0.95959899	-0.304792561	-0.896438068	-1.294429918	-0.446515302	-1.85278728	-0.703623404	-1.260289024	-1.121414983
chr3_121984655_rs530784608_T_Neanderthal_single_seq	-7.400262236	-4.058484654	-10.71524391	-5.083343832	-11.34563886	-3.895066816	-5.601143784	-4.401622013	-10.75414447	-5.830776776
chr22_20777469_rs61318380_A_Neanderthal_single_seq	-4.351899214	-3.353054634	-4.057032429	-3.874529817	-11.34563886	-3.396077539	-10.95869579	-3.769865301	-10.75414447	-3.86610985
chr6_149387593_rs373386515_G_Denisova_single_seq	2.442516652	2.545976748	1.736224801	2.372724389	3.462671773	2.32354145	2.604142864	2.278399334	1.938688942	2.373163199
chr2_97351595_rs368633674_T_Denisova_single_seq	0.490692888	-0.518627235	-3.297391397	-0.883510607	0.360425408	-1.186396169	-2.632266302	-0.715891293	-1.874561224	-0.846863761
chr1_221154882_rs371318565_G_Denisova_single_seq	-4.065277988	-2.770751479	-10.71524391	-3.363029478	-5.19589174	-2.962181012	-7.49926417	-3.409570766	-10.75414447	-3.546568347
chr8_19081048_rs147438471_G_Neanderthal_single_seq	-0.60584637	-0.541152206	-1.69010435	-0.582583565	0.862290586	-0.67054684	0.050433001	-0.520323131	0.019818895	-0.817746828
chr20_52284538_rs73622205_G_Denisova_single_seq	-3.528776976	-3.201848829	-4.057032429	-2.478805793	-11.34563886	-2.096253631	-2.019116575	-2.335769466	-10.75414447	-3.546568347
chr4_2952883_rs144659943_A_Denisova_single_seq	0.757314373	0.827019358	0.355547897	0.835714853	0.519707786	0.779927885	-0.144113323	0.912755808	-0.100403694	0.671894652
chr1_226489928_rs139642155_T_Neanderthal_single_seq	-2.176699271	-2.068265675	-4.375393909	-2.016901689	0.200773336	-2.358602833	-3.170793229	-2.72454131	-6.36182705	-2.4585436
chr10_80334412_80334581_pos_28_G_pos_145_A_Denisova_haplotype	-3.940830617	-3.819477519	-5.357691907	-2.7333104	-2.348459378	-2.533159284	-2.677925019	-3.121514094	-10.75414447	-2.101978503
chr8_66556187_rs10504389_T_Tewhey_single_seq	1.599481581	-0.474605665	2.933226025	-0.511249366	0.919096942	-0.291348522	1.533407754	-0.597668338	1.787194185	-0.473224772
chr5_148862321_rs79570010_G_Neanderthal_single_seq	0.913857492	0.731592276	0.395239398	0.896936238	0.27595518	0.807663985	0.871423237	0.888650067	0.160987976	0.712379807
chr18_32488046_rs375962840_G_Denisova_single_seq	-1.862514374	-0.453088561	-0.597600811	-0.351412794	0.181349346	-0.178211933	-0.128180582	-0.467509949	-0.744315856	-0.140215494
chr20_50411670_rs980982508_C_Denisova_single_seq	-1.949800771	-1.037517225	-1.930609067	-1.151443812	-3.263489818	-1.708021545	-2.588008382	-0.956675406	-1.756964992	-1.194386037
chr18_5298310_rs143240833_T_Denisova_single_seq	-10.85969385	-4.703153401	-4.565496793	-3.596228655	-7.88620724	-4.306135413	-3.106946747	-4.251205171	-10.75414447	-4.445123084
chr1_32001661_32001830_pos_15_G_pos_158_A_Denisova_haplotype	-5.187268513	-2.317625144	-2.219388885	-2.366622743	-11.34563886	-2.629054711	-2.824269469	-1.969837439	-10.75414447	-2.4585436
chr1_89590143_rs372771978_T_Denisova_single_seq	-3.940830617	-4.058484654	-2.344556505	-4.86433405	-3.694587168	-4.306135413	-10.95869579	-3.491564138	-4.09593299	-3.367120572
chr3_13106516_rs372319244_T_Denisova_single_seq	-2.888150301	-3.614495781	-10.71524391	-4.86433405	-11.34563886	-4.306135413	-0.548244437	-4.115000787	-2.427714986	-4.126761604
chr21_43655594_rs370251035_G_Denisova_single_seq	-2.446065926	-1.773415737	-3.064192221	-1.782859989	-2.320499297	-1.606915733	-2.824269469	-1.607920458	-2.298817253	-2.41428568
chr9_98585543_rs56125887_G_Neanderthal_single_seq	-4.201482372	-4.194689038	-10.71524391	-3.596228655	-0.43050641	-3.895066816	-1.906127738	-3.258364962	-3.614593121	-3.063873898
chr6_131102125_rs1048798424_A_Denisova_single_seq	-1.581244396	-2.7184742	-0.821942381	-3.363029478	-11.34563886	-3.780507052	-4.164279923	-4.759669534	-10.75414447	-3.133921396
chr9_97682318_rs150719282_G_Neanderthal_single_seq	-3.359847967	-2.619280844	-3.920828046	-2.229446324	-0.774834421	-2.8423865	-10.95869579	-3.875993652	-10.75414447	-3.2851272
chr12_32830729_rs371689475_A_Denisova_single_seq	-1.604665285	-1.243721783	-0.202503449	-1.856734234	-3.432749523	-2.400302125	-2.503368569	-1.519247697	-2.07114989	-1.905389837
chr17_12023662_rs372760687_C_Denisova_single_seq	-5.905497544	-3.934037283	-10.71524391	-4.355869687	-11.34563886	-3.674378701	-10.95869579	-4.978679316	-4.604397354	-3.86610985
chr8_82286994_rs370294255_A_Denisova_single_seq	1.273127152	0.92476576	1.401424944	0.998194175	2.698328263	1.292959991	1.440315044	0.990317889	2.517756199	1.15203284
chr5_150537884_rs79188488_G_Neanderthal_single_seq	-4.709946735	-3.435048006	-10.71524391	-3.162332128	-2.771991672	-3.162878362	-10.95869579	-3.258364962	-10.75414447	-3.207544259
chr12_32761110_rs371140373_A_Denisova_single_seq	-4.201482372	-4.513050518	-7.255812293	-4.219665303	-11.34563886	-4.019514187	-10.95869579	-3.578499775	-10.75414447	-4.445123084
chr1_226331592_rs143217687_T_Denisova_single_seq	-5.50214185	-4.513050518	-10.71524391	-4.506286529	-1.831911263	-4.664182934	-10.95869579	-3.671011914	-10.75414447	-4.854235749
chr1_86553890_rs74529240_T_Neanderthal_single_seq	-3.528776976	-3.713349168	-5.357691907	-3.596228655	-11.34563886	-3.483013176	-10.95869579	-3.491564138	-3.614593121	-4.126761604
chr5_35558246_35558415_pos_43_A_pos_130_G_Denisova_haplotype	-4.201482372	-3.614495781	-10.71524391	-3.101191833	-11.34563886	-2.629054711	-10.95869579	-3.990553416	-3.423227595	-3.99055722
chr7_71626198_rs376836616_T_Neanderthal_single_seq	-10.85969385	-3.614495781	-3.920828046	-3.596228655	-7.88620724	-4.306135413	-4.039832552	-5.236991311	-10.75414447	-3.645421734
chr15_52031947_rs1378891_A_Neanderthal_single_seq	-3.621289115	-4.513050518	-7.255812293	-5.656529165	-11.34563886	-4.155718571	-10.95869579	-4.759669534	-10.75414447	-5.112547745
chr16_71936258_rs368857809_T_Denisova_single_seq	-10.85969385	-3.275471693	-5.04281857	-3.77567643	-11.34563886	-4.474080051	-10.95869579	-3.990553416	-10.75414447	-4.126761604
chr3_4370790_rs184532166_G_Denisova_single_seq	-0.251439033	-0.634942823	-0.283746308	-0.443276732	1.148966757	-0.645257936	-0.269571384	-0.446914381	-0.354332514	-0.061312142
chr16_25271428_rs370624172_G_Denisova_single_seq	-2.888150301	-3.819477519	-5.04281857	-3.363029478	-11.34563886	-3.674378701	-10.95869579	-4.56956665	-5.081719131	-3.2851272
chr1_55848580_rs77424917_A_Neanderthal_single_seq	-5.905497544	-3.521983643	-10.71524391	-3.683164292	-11.34563886	-4.883192716	-7.49926417	-3.671011914	-10.75414447	-4.277178447
chr22_25583683_rs558087034_G_Neanderthal_single_seq	-1.862514374	-1.506386788	-0.948715004	-1.908172661	-4.206087507	-1.489749507	-0.921148835	-1.607920458	-0.830816988	-1.483476892
chr14_67548783_rs150114741_C_Neanderthal_single_seq	-1.677299501	-1.80033247	-4.375393909	-1.882224209	-3.112019182	-2.029295208	-3.925272787	-2.157872594	-3.336291958	-1.875080003
chr10_68141009_rs368601758_T_Neanderthal_single_seq	-2.777544813	-3.064997961	-10.71524391	-3.514235283	-1.483001501	-3.236501226	-10.95869579	-3.188317465	-2.180497286	-4.445123084
chr18_68281430_rs74881484_G_Neanderthal_single_seq	1.750177433	0.844501487	1.852474546	0.532331025	1.846808081	0.678423892	2.062110572	0.505796945	2.075776421	0.491732933
chr19_53176473_53176642_pos_28_T_pos_38_G_pos_66_T_pos_141_G_pos_144_G_Denisova_haplotype	-2.212235428	-2.881356967	-3.681820911	-3.22617861	-7.88620724	-3.314084167	-4.164279923	-3.671011914	-10.75414447	-5.112547745
chr12_32894417_rs576230210_T_Denisova_single_seq	-2.212235428	-2.482213114	-1.557896977	-3.042537616	-1.755051809	-2.062385995	-6.566378366	-2.09243303	-3.033045284	-3.133921396
chr20_728308_rs6140081_G_Denisova_single_seq	-1.780209071	-2.526471034	-5.357691907	-2.165458229	-7.88620724	-1.73444527	-3.627778911	-1.856848602	0.475275215	-1.787793606
chr12_99069052_rs952778977_C_Denisova_single_seq	-4.928956517	-3.521983643	-6.322926489	-3.436652342	-11.34563886	-3.396077539	-10.95869579	-3.578499775	-10.75414447	-2.75706709
chr17_9893245_rs117334880_G_Neanderthal_single_seq	-2.578923084	-1.62167934	-4.784506575	-2.165458229	-6.953321436	-2.202905256	-3.819144436	-1.912237172	-3.033045284	-2.101978503
chr1_85646466_rs998424525_T_Neanderthal_single_seq	-1.727836894	-1.053618899	-2.530368569	-1.214799548	-4.687427376	-1.84526326	-2.174060943	-1.318829603	-2.258289446	-1.46079254
chr22_49480457_49480626_pos_77_G_pos_95_A_Denisova_haplotype	-2.248669057	-1.80033247	-3.681820911	-1.689900623	-11.34563886	-1.168271621	-4.164279923	-1.300237915	-1.596797538	-1.213220443
chr19_35762104_rs35970532_C_Neanderthal_single_seq	-0.997056497	-2.3975733	-3.476839173	-1.54037542	-11.34563886	-1.816750573	-1.990028996	-1.263758221	-2.619718153	-1.705488303
chr3_5011395_rs1001374795_G_Denisova_single_seq	-10.85969385	-3.614495781	-2.633094871	-3.874529817	-7.88620724	-4.155718571	-10.95869579	-3.578499775	-3.959728607	-3.367120572
chr14_70960502_rs1010474697_T_Denisova_single_seq	-1.250515116	-1.154195854	-1.898260289	-1.182773926	-2.044142664	-1.423761097	-1.751681469	-1.435710904	-3.614593121	-1.232303989
chr9_27757791_rs371485618_G_Neanderthal_single_seq	3.625946805	3.438486049	3.375778177	3.520404105	3.274981914	3.4803317	3.192241444	3.476647905	3.12438547	3.468505111
chr14_61924648_61924817_pos_57_A_pos_63_A_pos_88_C_pos_116_G_Denisova_haplotype	-1.269106805	-1.484394059	-2.580817592	-1.480751437	-1.755051809	-1.788790491	-0.591281038	-2.029833404	1.438456577	-2.329645867
chr7_40614221_rs139873882_T_Neanderthal_single_seq	-2.042710231	-1.746992012	-3.215398025	-1.061339922	-3.211212539	-1.340224304	-2.824269469	-1.56290292	-2.782600919	-1.705488303
chr20_17827822_rs879845032_G_Denisova_single_seq	-6.467376432	-3.614495781	-10.71524391	-3.980658168	-11.34563886	-4.883192716	-3.2375966	-4.115000787	-10.75414447	-4.445123084
chr7_69899037_rs370786920_T_Neanderthal_single_seq	-1.581244396	-1.103031093	-3.920828046	-1.247552261	-2.376972066	-1.582708873	-1.933556227	-1.607920458	-1.240416877	-1.967989464
chr22_29563208_rs185679362_A_Denisova_single_seq	-4.709946735	-2.668025178	-3.476839173	-2.643393763	-7.88620724	-3.026027494	-1.484990039	-2.413561626	-10.75414447	-2.17394829
chr15_67304264_67304433_pos_86_C_pos_87_T_Neanderthal_haplotype	-10.85969385	-4.703153401	-5.761047602	-6.621763747	-11.34563886	-5.141504712	-10.95869579	-4.56956665	-10.75414447	-3.86610985
chr6_136943812_rs376386050_C_Denisova_single_seq	-0.233072202	-1.281147877	0.050456576	-1.735631711	-3.5577363	-1.280600321	-0.128180582	-1.654388083	-1.729004911	-1.967989464
chr12_113678188_rs78425632_G_Neanderthal_single_seq	-3.826270853	-3.353054634	-5.761047602	-4.355869687	-11.34563886	-3.780507052	-10.95869579	-3.258364962	-10.75414447	-4.126761604
chr1_40725232_rs373934826_C_Denisova_single_seq	-2.404366634	-2.482213114	-2.481624235	-1.882224209	-4.10723412	-2.166471627	-2.20715173	-1.829931869	-1.021129152	-2.872083751
chr3_64586330_rs117193534_C_Denisova_single_seq	-5.50214185	-3.001151479	-2.802354576	-3.042537616	-7.88620724	-3.162878362	-10.95869579	-2.881510657	-2.180497286	-2.75706709
chr1_209261362_rs74538350_G_Neanderthal_single_seq	-3.940830617	-3.131801332	-2.141596725	-3.436652342	-11.34563886	-3.575525314	-7.49926417	-3.491564138	-4.823407136	-3.86610985
chr2_161359786_rs78270489_T_Neanderthal_single_seq	-10.85969385	-4.194689038	-3.57569256	-4.219665303	-11.34563886	-4.155718571	-10.95869579	-3.671011914	-10.75414447	-3.86610985
chr6_136005424_rs9402744_C_Denisova_single_seq	-2.011070914	-0.735257419	-1.221388463	-0.501340707	-1.335810242	-0.846703795	-2.385048601	-0.8856623	-0.772577191	-0.484620526
chr6_90372878_90373047_pos_14_G_pos_159_T_Denisova_haplotype	-0.021277779	-0.208142928	0.222129908	-0.25669116	-0.700881266	-0.548315007	0.528641826	-0.348128708	-0.560619113	-0.484620526
chr5_108750831_rs138535453_T_Denisova_single_seq	-10.85969385	-5.495348516	-3.137815084	-4.506286529	-11.34563886	-5.456378049	-10.95869579	-5.236991311	-10.75414447	-3.751550085
chr12_56695920_56696089_pos_35_T_pos_137_G_Neanderthal_haplotype	-3.44184134	-3.353054634	-3.796380675	-3.101191833	-1.033890544	-3.674378701	-10.95869579	-3.409570766	-10.75414447	-2.702824045
chr16_27594247_rs373524877_G_Denisova_single_seq	0.295756877	0.508495012	0.964675966	0.598326623	-0.336510069	0.803078174	-0.527198185	0.73037624	0.481271462	0.85029157
chr6_46266936_rs907249948_A_Neanderthal_single_seq	-1.862514374	-2.770751479	-6.322926489	-2.518226143	-11.34563886	-2.358602833	-2.311237362	-2.937873099	1.031716633	-2.55135341
chr4_20745107_20745276_pos_85_C_pos_87_G_Neanderthal_haplotype	0.184017009	-3.435048006	-1.241538162	-2.687651683	-2.561004013	-3.314084167	-3.819144436	-2.996527317	-0.24140401	-4.445123084
chr4_1247751_1247920_pos_26_G_pos_147_A_Denisova_haplotype	-2.286046667	-1.506386788	-1.997567489	-1.7590526	-7.88620724	-1.606915733	-3.045806453	-1.969837439	-0.702935532	-2.211325899
chr2_10282254_rs371874124_T_Denisova_single_seq	0.36370456	-0.103869139	0.777110033	-0.047575718	3.24196288	-0.107434036	0.818970492	-0.063142742	0.175853589	-0.002793893
chr14_56664222_rs142848379_A_Denisova_single_seq	-2.674818512	-2.881356967	-3.064192221	-2.931932128	-11.34563886	-3.026027494	-7.49926417	-2.996527317	-10.75414447	-2.933224045
chr2_162165974_rs376527510_C_Neanderthal_single_seq	-4.519843852	-2.824994524	-3.137815084	-3.683164292	-11.34563886	-3.396077539	-6.566378366	-3.491564138	-10.75414447	-3.645421734
chr4_1374937_rs368041959_G_Denisova_single_seq	-2.404366634	-2.00427758	-2.259916692	-2.045414376	-7.88620724	-1.761362003	-3.819144436	-2.495788724	-10.75414447	-2.813429533
chr8_97855352_none_T_Denisova_single_seq	-6.467376432	-4.058484654	-10.71524391	-6.621763747	-11.34563886	-4.306135413	-5.027958451	-4.978679316	-10.75414447	-4.277178447
chr3_125348014_125348183_pos_32_C_pos_140_C_Denisova_haplotype	-0.298405909	-0.095510511	-0.153955967	0.043233708	-1.773886216	-0.233671486	-1.906127738	0.042596512	-1.674659689	-0.011009718
chr20_61663382_rs6090202_C_Denisova_single_seq	-2.533264367	-1.225366636	-2.104219115	-1.151443812	-11.34563886	-1.512433859	-3.925272787	-1.300237915	-10.75414447	-1.46079254
chr19_53175160_rs180692084_C_Denisova_single_seq	-0.878126573	-0.226278868	-0.17317937	-0.415098199	-0.656514454	-0.090269109	-0.445955326	-0.143716166	-2.03646805	-0.061312142
chr3_15866577_rs149806158_G_Neanderthal_single_seq	-3.44184134	-4.194689038	-10.71524391	-6.059884859	-1.321884506	-4.306135413	-2.275701205	-3.769865301	-10.75414447	-3.546568347
chr3_56759931_56760100_pos_11_A_pos_161_G_Denisova_haplotype	0.581694175	-2.135224098	0.63514283	-2.13449792	-2.293070808	-1.73444527	-2.54506786	-2.335769466	-1.814565259	-2.033429028
chr12_104230591_104230760_pos_44_T_pos_45_G_pos_128_C_Denisova_haplotype	-2.725267534	-3.521983643	-5.357691907	-3.514235283	-11.34563886	-3.162878362	-10.95869579	-3.057667612	-1.674659689	-3.367120572
chr12_59246136_rs117814022_C_Neanderthal_single_seq	-1.727836894	-1.528719974	-0.144439474	-1.52022572	-4.551222993	-1.150371949	-2.876546748	-1.456146019	-2.002600414	-1.627626151
chr16_55670030_rs74838910_A_Neanderthal_single_seq	-3.359847967	-2.881356967	-5.04281857	-2.829205827	-7.88620724	-3.162878362	-3.458849902	-2.937873099	-3.176715645	-1.759833525
chr20_17824943_rs879661580_A_Denisova_single_seq	-4.065277988	-2.770751479	-3.137815084	-2.440433982	-2.93201093	-3.026027494	-3.540843274	-3.671011914	-2.002600414	-3.546568347
chr16_84679415_rs1046508530_G_Denisova_single_seq	-3.44184134	-2.881356967	-4.565496793	-3.292981981	-11.34563886	-4.155718571	-4.039832552	-3.331987825	-3.336291958	-2.702824045
chr6_121391365_rs117524737_C_Neanderthal_single_seq	-0.376885898	-0.634942823	-1.368730179	-0.481725244	-1.892368225	-0.683359491	-0.977128507	-0.220292248	-1.144965735	-0.51935804
chr15_55278825_rs889680700_C_Denisova_single_seq	-1.949800771	-3.064997961	-5.357691907	-3.162332128	-11.34563886	-2.901040717	-6.566378366	-2.582987166	-10.75414447	-2.702824045
chr20_51217083_rs369282329_C_Denisova_single_seq	-5.905497544	-4.922163183	-2.481624235	-4.095217932	-7.88620724	-4.019514187	-10.95869579	-5.236991311	-10.75414447	-5.112547745
chr5_109188356_rs79400661_C_Neanderthal_single_seq	0.938372866	1.373210577	1.074697216	1.163026872	-1.629676869	1.119391767	0.184049488	1.245717802	0.787436187	1.041178128
chr3_176999313_rs372486012_A_Denisova_single_seq	1.193892689	-0.55254796	2.189955034	-0.405826348	0.492383199	-0.683359491	1.091492979	-0.416562033	1.36900696	-0.322470814
chr18_11961087_rs368044833_G_Denisova_single_seq	-4.519843852	-3.201848829	-4.784506575	-3.436652342	-11.34563886	-2.443242647	-3.925272787	-3.769865301	-10.75414447	-3.454056209
chr1_37834975_37835144_pos_18_A_pos_19_C_pos_154_T_Neanderthal_haplotype	-0.742050753	-0.722329958	-2.344556505	-0.748466123	-1.3784126	-0.804101436	0.725614522	-0.609064093	-2.56926913	-0.733764146
chr7_71443985_rs151090877_C_Neanderthal_single_seq	-2.777544813	-3.131801332	-2.530368569	-2.986175173	-7.88620724	-2.278654677	-1.19216688	-2.298391856	-10.75414447	-2.702824045
chr14_60188967_rs1027028522_C_Denisova_single_seq	-4.351899214	-4.194689038	-0.705415295	-6.059884859	-11.34563886	-3.575525314	-3.045806453	-4.759669534	-10.75414447	-3.454056209
chr5_159951492_rs370315985_T_Denisova_single_seq	-2.578923084	-2.205442094	-3.064192221	-1.667567436	-5.988086854	-1.708021545	-3.106946747	-1.777559693	0.53990184	-1.679064578
chr15_56104220_rs34247233_T_Neanderthal_single_seq	-3.940830617	-3.521983643	-2.301615983	-2.986175173	-5.005788856	-4.474080051	-3.307644098	-3.990553416	-3.614593121	-3.99055722
chr19_9666303_rs1015920961_A_Denisova_single_seq	-3.826270853	-3.353054634	-1.391063365	-4.355869687	-7.88620724	-3.895066816	-4.039832552	-4.115000787	-10.75414447	-2.371345158
chr16_73287246_rs553926637_G_Denisova_single_seq	-3.359847967	-2.7184742	-4.057032429	-3.292981981	-11.34563886	-3.236501226	-7.49926417	-2.881510657	-3.103092782	-2.997070527
chr1_19642253_rs2073099_C_QTLs_single_seq	-1.427151954	-1.225366636	-1.106065174	-0.949338405	-11.34563886	-0.67054684	-1.425366057	-1.046779296	-1.756964992	-1.001974878
chr11_121440231_rs7118902_G_QTLs_single_seq	-4.519843852	-2.824994524	-5.357691907	-3.101191833	-11.34563886	-2.8423865	-10.95869579	-3.578499775	-1.18239183	-4.126761604
chr1_38495920_38496089_pos_41_G_pos_73_T_pos_131_T_Neanderthal_haplotype	0.617558469	0.861774307	1.206968806	1.131532606	1.314134103	1.173689258	1.13834871	1.267691388	0.964816439	1.056984312
chr19_6441717_rs188290935_G_Neanderthal_single_seq	-3.359847967	-3.201848829	-3.681820911	-2.931932128	-3.493889818	-2.443242647	-6.566378366	-3.057667612	-1.499115903	-2.872083751
chr1_38495920_38496089_pos_41_G_pos_73_T_pos_131_T_Neanderthal_haplotype	-3.359847967	-3.614495781	-4.565496793	-2.331086586	-11.34563886	-3.162878362	-3.045806453	-3.409570766	-5.081719131	-3.207544259
chr22_47349972_rs192747927_G_Denisova_single_seq	-0.514288608	-0.235433055	-1.557896977	-0.324956765	-1.682080755	-0.205675232	-1.19216688	-0.024483005	1.584870395	0.188724279
chr17_37981210_rs375438630_A_Denisova_single_seq	-5.187268513	-4.194689038	-10.71524391	-4.219665303	-11.34563886	-4.474080051	-7.49926417	-3.409570766	-0.845751852	-4.445123084
chr6_121391365_rs117524737_A_Neanderthal_single_seq	-1.727836894	-1.62167934	-1.746577119	-1.500353574	-1.85178341	-1.582708873	-2.677925019	-1.777559693	-1.78547768	-2.24969771
chr17_12891238_rs1012987130_A_Denisova_single_seq	-2.725267534	-1.884233727	-5.761047602	-3.101191833	-11.34563886	-3.026027494	-3.381266961	-3.188317465	-4.41429447	-2.872083751
chr3_125253164_rs372427590_G_Denisova_single_seq	-7.400262236	-4.34510588	-10.71524391	-4.219665303	-11.34563886	-4.664182934	-10.95869579	-3.990553416	-10.75414447	-5.427421082
chr3_132112137_rs371654463_C_Denisova_single_seq	-1.677299501	-0.788157756	-0.777134586	-0.54139033	0.191094031	-0.620404693	-2.019116575	-1.142887745	-2.726238477	-0.654402524
chr5_56065396_56065565_pos_61_A_pos_112_A_Neanderthal_haplotype	-4.351899214	-3.521983643	-10.71524391	-3.292981981	-11.34563886	-3.396077539	-3.627778911	-3.188317465	-10.75414447	-3.454056209
chr7_9609556_rs73044232_C_Denisova_single_seq	-3.071791295	-2.668025178	-6.322926489	-2.829205827	-11.34563886	-2.629054711	-2.079112539	-2.996527317	-4.41429447	-2.702824045
chr15_57068737_57068906_pos_42_T_pos_131_A_Denisova_haplotype	-4.065277988	-4.703153401	-10.71524391	-4.219665303	-7.88620724	-4.306135413	-10.95869579	-4.401622013	-4.604397354	-4.126761604
chr19_9521989_rs193268391_A_Neanderthal_single_seq	-3.007944813	-1.80033247	-2.344556505	-2.262537111	-4.837844219	-2.278654677	-3.045806453	-2.060793713	-3.423227595	-2.24969771
chr14_61489628_rs117507222_T_Denisova_single_seq	-2.324418478	-1.506386788	-1.609335404	-1.090753684	-6.391442549	-1.816750573	-4.300484306	-1.519247697	-1.240416877	-1.816306294
chr7_69875060_rs370182072_C_Neanderthal_single_seq	1.032469455	0.48639278	0.03378747	0.537146434	0.09574917	0.579996622	-0.948867172	0.505796945	0.240915994	0.640767338
chr12_59579369_59579538_pos_52_T_pos_54_C_pos_120_C_Denisova_haplotype	-0.966392324	-1.262313471	-0.637093104	-1.882224209	1.309668242	-2.13093547	-2.347670992	-1.318829603	-1.874561224	-1.787793606
chr20_62113220_rs62209269_C_QTLs_single_seq	-2.248669057	-4.194689038	-3.137815084	-4.355869687	-11.34563886	-4.306135413	-10.95869579	-5.236991311	-10.75414447	-4.126761604
chr3_188406937_188407106_pos_17_G_pos_155_G_Denisova_haplotype	2.118837865	2.074692279	2.270420167	2.167536999	2.538627073	2.205139376	1.833077592	2.289181858	1.686984149	2.200690992
chr14_40183350_40183519_pos_14_C_pos_158_T_Denisova_haplotype	-0.863926704	-0.112276476	-0.948715004	-0.069369109	0.360425408	0.06335408	0.13867798	-0.03213252	-2.671995432	-0.087136729
chr12_32896863_rs374722529_T_Denisova_single_seq	-2.042710231	-3.435048006	-4.375393909	-2.165458229	-11.34563886	-3.314084167	-1.277457377	-2.675796977	-10.75414447	-2.933224045
chr3_32171067_32171236_pos_39_C_pos_133_C_Neanderthal_haplotype	-1.385988105	-1.207242088	-0.414891352	-0.922645783	-2.93201093	-1.223343004	-0.073762141	-1.016115122	-1.090586369	-0.937915741
chr12_80910018_rs1043343056_C_Denisova_single_seq	-0.214936262	-0.507495274	0.222129908	-0.54139033	-0.58824885	-0.457478083	0.533658156	-0.436725814	-0.291642201	-0.353475483
chr9_88648460_rs184754699_T_Neanderthal_single_seq	-2.888150301	-3.435048006	-5.761047602	-3.101191833	-7.88620724	-3.314084167	-5.027958451	-3.491564138	-3.515739734	-2.813429533
chr3_183221906_rs369555443_C_Denisova_single_seq	-4.351899214	-2.824994524	-3.215398025	-3.363029478	-11.34563886	-2.901040717	-3.925272787	-2.582987166	-10.75414447	-2.933224045
chr3_5018259_rs369797916_C_Denisova_single_seq	-6.467376432	-4.194689038	-6.322926489	-4.506286529	-11.34563886	-3.780507052	-10.95869579	-4.401622013	-10.75414447	-5.427421082
chr8_23217723_rs3736020_T_Neanderthal_single_seq	-1.980110605	-4.058484654	-10.71524391	-3.77567643	-11.34563886	-3.780507052	-2.725076112	-4.251205171	-7.294712855	-3.99055722
chr12_60197597_rs369844168_T_Neanderthal_single_seq	-5.187268513	-3.614495781	-10.71524391	-3.363029478	-11.34563886	-5.456378049	-6.566378366	-3.875993652	-10.75414447	-3.751550085
chr1_31907929_none_C_Denisova_single_seq	-4.519843852	-3.435048006	-10.71524391	-2.780461493	-11.34563886	-3.674378701	-0.269571384	-3.121514094	-10.75414447	-3.063873898
chr9_18772955_rs367623845_C_Denisova_single_seq	-5.50214185	-2.824994524	-4.565496793	-2.558753949	-11.34563886	-3.483013176	-10.95869579	-2.495788724	-2.966241914	-3.063873898
chr22_20930972_20931141_pos_20_T_pos_123_C_pos_152_C_Neanderthal_haplotype	-1.628472674	-1.506386788	-3.57569256	-1.7590526	-7.88620724	-1.535480595	-2.347670992	-1.193454663	-7.294712855	-1.845393872
chr10_80225321_rs79654477_A_Neanderthal_single_seq	-1.807125804	-1.379194771	-0.705415295	-1.332842758	-0.268155502	-1.030931845	-1.85278728	-1.585236107	-2.383457066	-1.602578733
chr14_64893859_rs201313604_A_Neanderthal_single_seq	-2.324418478	-2.169905937	-1.508229592	-2.165458229	-6.953321436	-2.062385995	-3.72029105	-2.937873099	-3.835281236	-2.211325899
chr4_20751503_20751672_pos_33_T_pos_139_T_Neanderthal_haplotype	-0.849865237	-0.390398248	-2.179968535	-0.551578897	-3.263489818	-0.7901757	-1.005954542	-0.338612216	-1.648235965	-0.83223184
chr1_89607016_rs373423526_A_Denisova_single_seq	1.824397252	2.116665877	2.112694168	2.118579207	1.552017552	2.187654068	3.191448144	2.174228874	1.407302374	2.157358138
chr22_31003454_rs28704032_A_Neanderthal_single_seq	-4.928956517	-1.506386788	-3.681820911	-2.074501955	-6.953321436	-2.400302125	-4.039832552	-1.912237172	2.342735363	-2.13751466
chr16_23451023_rs1016572209_A_Denisova_single_seq	-4.201482372	-2.526471034	-10.71524391	-2.600453241	-7.88620724	-3.483013176	-10.95869579	-2.827267612	-7.294712855	-2.41428568
chr15_63193412_rs143760971_C_Neanderthal_single_seq	-0.179334331	-0.485485769	0.066935282	-0.61426921	-4.10723412	-0.525063979	-1.386943145	-0.643801607	-1.220814741	-0.775144469
chr12_104675345_rs374073692_C_Denisova_single_seq	-1.702346919	-1.037517225	-1.835660663	-0.949338405	-2.849783832	-1.080914732	-0.815312575	-1.046779296	0.068426358	-0.876580466
chr15_57066712_rs376126478_T_Denisova_single_seq	-2.042710231	-4.194689038	-5.357691907	-3.363029478	-2.163244506	-3.895066816	-10.95869579	-3.409570766	-7.294712855	-2.997070527
chr20_50315043_rs376610902_C_Denisova_single_seq	-4.519843852	-3.064997961	-5.761047602	-2.7333104	-11.34563886	-3.396077539	-2.677925019	-3.331987825	-5.799948163	-3.207544259
chr2_177910566_rs116925658_G_Neanderthal_single_seq	-3.359847967	-2.205442094	-1.436794454	-1.442328526	-2.93201093	-1.402419066	-2.462840762	-1.94074986	-0.801403226	-1.905389837
chr16_23540827_23540996_pos_11_A_pos_161_A_Denisova_haplotype	-1.652679534	-0.078937152	-3.064192221	0.063402187	-3.845792972	-0.560082569	-0.815312575	-0.509604694	-0.786918214	-0.002793893
chr16_72147272_rs373085446_A_Denisova_single_seq	-1.949800771	-2.241875723	-1.662675861	-2.074501955	-3.019209372	-1.788790491	-1.19216688	-1.829931869	-2.726238477	-2.650546767
chr2_97556164_rs79160678_G_Denisova_single_seq	-2.042710231	-3.521983643	-4.565496793	-4.095217932	-3.694587168	-3.396077539	-1.208826361	-3.671011914	-3.176715645	-3.367120572
chr12_113364316_113364485_pos_17_G_pos_156_G_Tewhey_haplotype	0.190835051	-1.695553585	-1.930609067	-2.558753949	-0.674097792	-2.358602833	0.270723899	-1.654388083	-0.082603406	-1.816306294
chr6_153411744_rs374245967_G_Denisova_single_seq	-3.720142502	-4.922163183	-4.784506575	-5.083343832	-11.34563886	-4.664182934	-10.95869579	-4.978679316	-7.294712855	-5.112547745
chr19_5159287_rs370542959_C_Neanderthal_single_seq	-5.50214185	-5.495348516	-4.375393909	-4.219665303	-11.34563886	-6.421612631	-10.95869579	-4.401622013	-10.75414447	-3.2851272
chr6_130708487_rs993537947_A_Denisova_single_seq	-2.888150301	-1.884233727	-2.580817592	-2.229446324	-7.88620724	-2.029295208	-2.725076112	-2.029833404	-1.240416877	-1.936350146
chr8_37118410_37118579_pos_75_A_pos_98_T_Denisova_haplotype	-4.519843852	-4.703153401	-10.71524391	-5.083343832	-11.34563886	-4.474080051	-10.95869579	-5.551864649	-2.671995432	-3.645421734
chr20_43162280_rs376099670_A_Denisova_single_seq	-4.519843852	-4.194689038	-4.375393909	-3.596228655	-11.34563886	-4.155718571	-4.164279923	-3.671011914	-10.75414447	-2.872083751
chr6_129912829_rs369213627_C_Neanderthal_single_seq	-3.208642163	-3.001151479	-4.784506575	-2.296404747	-2.406059645	-2.580310377	-4.450901149	-2.937873099	-7.294712855	-3.546568347
chr17_38183334_rs367647258_G_Denisova_single_seq	-3.44184134	-3.713349168	-4.207449272	-4.506286529	-3.694587168	-4.474080051	-10.95869579	-3.188317465	-10.75414447	-7.325541468
chr12_56985243_rs542084205_A_Neanderthal_single_seq	-1.513180121	-0.735257419	-3.137815084	-0.396613704	-1.718104975	-0.457478083	-0.921148835	-0.177249228	-1.260289024	-0.343066382
chr1_225697161_225697330_pos_38_A_pos_135_T_Neanderthal_haplotype	-4.519843852	-2.572129751	-2.179968535	-3.514235283	-11.34563886	-2.487500567	-4.039832552	-3.578499775	-10.75414447	-2.329645867
chr4_1237909_rs980476868_T_Denisova_single_seq	-2.212235428	-5.89870421	-2.104219115	-3.874529817	-7.88620724	-4.474080051	-4.450901149	-4.978679316	-3.423227595	-3.86610985
chr22_33432310_rs73162092_A_Neanderthal_single_seq	-4.065277988	-3.275471693	-10.71524391	-2.016901689	-1.999125126	-2.278654677	-2.824269469	-2.374141277	-10.75414447	-2.41428568
chr8_96246662_rs894900767_T_Denisova_single_seq	-10.85969385	-4.922163183	-7.255812293	-4.506286529	-3.62453967	-5.456378049	-10.95869579	-4.115000787	-10.75414447	-3.99055722
chr15_68145440_rs76751833_G_Neanderthal_single_seq	-2.011070914	-1.300231423	-1.635759128	-1.120779639	-1.646934192	-1.682073093	-3.925272787	-0.971307327	-1.905521533	-1.103734675
chr12_130563922_rs10847990_A_Neanderthal_single_seq	-6.467376432	-5.180475179	-6.322926489	-4.095217932	-11.34563886	-4.664182934	-2.930789792	-4.56956665	-7.294712855	-3.86610985
chr5_36209483_rs77369295_A_Denisova_single_seq	-1.287941211	-0.49644855	-1.460215342	-0.635786314	-2.528655236	-0.696286952	-0.445955326	-0.552964683	-7.294712855	-0.496107013
chr14_68033026_rs117731935_G_Neanderthal_single_seq	-4.351899214	-3.713349168	-2.067785486	-2.986175173	-11.34563886	-3.396077539	-6.004499478	-3.578499775	-2.427714986	-3.063873898
chr7_158500438_rs62478349_C_QTLs_single_seq	-1.949800771	-2.101356462	-10.71524391	-2.074501955	-2.890311639	-2.679503733	-4.618845786	-2.060793713	-1.385638012	-2.033429028
chr19_9505695_9505864_pos_39_C_pos_134_G_Neanderthal_haplotype	-1.093164946	-1.399629887	0.489938414	-1.281065848	-0.978224108	-1.097968063	-0.602243819	-1.281882769	-2.106686047	-1.213220443
chr4_5471709_rs376305910_A_Neanderthal_single_seq	-3.940830617	-3.435048006	-4.057032429	-2.478805793	-11.34563886	-3.026027494	-5.027958451	-2.374141277	-1.240416877	-2.650546767
chr7_21496253_21496422_pos_44_T_pos_129_G_Neanderthal_haplotype	-1.23215997	-0.914791194	-0.026119507	-1.136030257	-7.88620724	-1.300202458	-4.618845786	-1.031365741	-10.75414447	-1.291117638
chr10_65060517_rs186262489_C_Neanderthal_single_seq	-10.85969385	-4.34510588	-4.057032429	-5.083343832	-11.34563886	-4.883192716	-10.95869579	-4.978679316	-10.75414447	-5.112547745
chr1_92055961_rs377349245_G_Denisova_single_seq	-3.282265027	-2.357045494	-4.375393909	-2.440433982	-7.88620724	-2.901040717	-6.004499478	-2.454089433	-3.033045284	-2.650546767
chr16_74946146_74946315_pos_35_C_pos_69_T_pos_138_A_Denisova_haplotype	-3.44184134	-6.460583098	-3.681820911	-4.095217932	-7.88620724	-4.155718571	-2.987152235	-3.409570766	-10.75414447	-4.445123084
chr20_44511257_rs35972756_G_Neanderthal_single_seq	-10.85969385	-5.495348516	-2.104219115	-4.095217932	-11.34563886	-4.306135413	-10.95869579	-4.251205171	-10.75414447	-3.751550085
chr7_38650719_rs28542321_T_Neanderthal_single_seq	-7.400262236	-2.357045494	-2.580817592	-2.558753949	-11.34563886	-3.026027494	-4.300484306	-2.538729246	-2.902395432	-2.41428568
chr6_4217661_rs375397561_T_Neanderthal_single_seq	-0.492279103	-0.226278868	-0.623808526	0.022779277	-4.206087507	0.270213957	0.503295162	-0.119068157	-0.572992216	0.061300825
chr6_137421804_137421973_pos_31_G_pos_141_G_Denisova_haplotype	-0.57082778	-0.774749713	-3.920828046	-0.935930362	-6.953321436	-0.905537433	-2.725076112	-0.817981267	-3.515739734	-1.069011097
chr1_225139828_rs78436716_C_Neanderthal_single_seq	-4.065277988	-4.058484654	-10.71524391	-3.596228655	-11.34563886	-3.396077539	-4.808948669	-3.258364962	-10.75414447	-3.546568347
chr1_37550436_rs117895698_A_Neanderthal_single_seq	-1.385988105	-1.62167934	-2.633094871	-1.404902432	-4.206087507	-1.582708873	-10.95869579	-2.19174023	-10.75414447	-1.845393872
chr1_160051865_rs12046230_T_Neanderthal_single_seq	-10.85969385	-2.770751479	-10.71524391	-2.931932128	-11.34563886	-2.629054711	-1.751681469	-3.671011914	-10.75414447	-3.133921396
chr16_74039019_rs866917067_A_Denisova_single_seq	-1.727836894	-0.370092564	-1.835660663	-0.857998093	-7.88620724	-0.513577493	-2.347670992	-0.338612216	-4.246349833	-0.214168649
chr15_35987414_rs371173979_A_Denisova_single_seq	2.049261623	2.401389984	2.09070144	2.512540327	0.998934464	2.396893465	1.128435513	2.454307465	1.568065371	2.600484914
chr14_58950273_rs372043948_C_Denisova_single_seq	-0.716310641	-0.885674262	-0.852606555	-0.572174465	-6.953321436	-0.169172461	0.306333154	-0.488403798	-3.254298586	-0.507685687
chr6_153415343_rs376602016_T_Denisova_single_seq	-3.208642163	-3.064997961	-1.775664698	-2.931932128	-11.34563886	-2.240282866	-1.879211005	-3.057667612	-3.336291958	-3.645421734
chr16_22221176_rs190688256_T_Neanderthal_single_seq	-0.260710884	-0.684228403	-0.852606555	-0.77209802	-7.88620724	-0.645257936	-1.096058431	-1.07810941	-1.93716085	-0.641589873
chr17_13952852_rs537313719_A_Denisova_single_seq	-0.102303845	-0.485485769	0.584536491	-0.54139033	-0.08648409	-0.502181739	0.508400245	-0.467509949	-1.300873839	-0.51935804
chr17_76729558_rs374326058_T_Denisova_single_seq	-1.269106805	-2.572129751	-3.297391397	-3.436652342	-6.953321436	-2.962181012	-10.95869579	-2.774990333	-10.75414447	-2.872083751
chr17_51257713_rs370316698_C_Denisova_single_seq	-1.862514374	-3.064997961	-10.71524391	-2.440433982	-1.955469903	-2.629054711	-2.141712166	-2.827267612	-10.75414447	-2.75706709
chr1_63787805_rs376986635_C_Denisova_single_seq	-3.621289115	-3.713349168	-5.04281857	-3.22617861	-3.493889818	-2.901040717	-2.824269469	-3.331987825	-2.473373703	-3.2851272
chr3_122069175_rs116854916_A_Denisova_single_seq	-0.921584528	-2.135224098	-3.681820911	-2.829205827	-11.34563886	-2.487500567	-4.808948669	-2.495788724	-10.75414447	-2.813429533
chr15_51695181_rs76091007_T_Neanderthal_single_seq	-3.359847967	-3.713349168	-2.032249328	-2.829205827	-7.88620724	-3.162878362	-7.49926417	-2.157872594	-4.09593299	-2.41428568
chr6_155213890_rs369160811_T_Denisova_single_seq	-10.85969385	-5.89870421	-10.71524391	-4.506286529	-11.34563886	-4.306135413	-10.95869579	-5.551864649	-7.294712855	-3.99055722
chr9_114039841_rs12236397_C_Neanderthal_single_seq	-1.19613575	-1.053618899	-0.762502665	-1.480751437	-2.627962436	-1.788790491	-0.728675353	-1.376086921	-3.515739734	-1.602578733
chr9_97692847_97693016_pos_40_A_pos_133_T_Neanderthal_haplotype	-3.621289115	-3.435048006	-1.532849559	-2.7333104	-2.561004013	-2.962181012	-4.808948669	-2.774990333	-10.75414447	-2.371345158
random_13119_random_single_seq	-2.831787858	-4.513050518	-1.997567489	-4.095217932	-11.34563886	-3.162878362	-7.49926417	-4.759669534	-10.75414447	-3.99055722
chr17_38181538_38181707_pos_83_C_pos_89_T_Denisova_haplotype	-3.282265027	-2.035916897	-1.325074956	-2.366622743	-1.892368225	-1.874350839	-2.725076112	-2.495788724	-3.614593121	-1.875080003
chr20_50305814_rs373805722_C_Denisova_single_seq	-3.071791295	-2.619280844	-2.927341353	-2.440433982	-11.34563886	-2.202905256	-3.72029105	-2.675796977	-2.841255137	-4.635225967
chr19_50397409_rs372002480_A_Denisova_single_seq	-1.807125804	-1.069902312	-0.965374485	-1.004252552	0.181349346	-0.966872708	-2.174060943	-1.607920458	-0.689401708	-1.577958767
chr1_115732277_rs374072815_G_Denisova_single_seq	-2.725267534	-2.3975733	-4.565496793	-2.687651683	-2.849783832	-2.679503733	-7.49926417	-2.827267612	-10.75414447	-2.55135341
chr14_78913109_rs76853326_G_Neanderthal_single_seq	-5.187268513	-4.34510588	-5.357691907	-3.292981981	-11.34563886	-3.092830865	-3.819144436	-3.671011914	-2.56926913	-3.645421734
chr1_37834975_37835144_pos_18_T_pos_19_C_pos_154_C_Neanderthal_haplotype	-2.176699271	-3.131801332	-7.255812293	-2.045414376	-1.736460121	-2.358602833	-1.444968193	-2.72454131	-10.75414447	-2.933224045
chr3_46128713_rs13095602_G_Neanderthal_single_seq	-5.187268513	-4.922163183	-10.71524391	-4.095217932	-11.34563886	-4.155718571	-10.95869579	-5.551864649	-10.75414447	-5.830776776
chr17_37857374_rs187685048_C_Denisova_single_seq	-4.065277988	-2.439272592	-2.994144723	-2.296404747	-11.34563886	-1.708021545	-3.627778911	-1.969837439	-4.09593299	-2.75706709
chr12_55383286_rs79468837_G_Neanderthal_single_seq	-2.363838828	-1.6458862	-4.565496793	-2.229446324	-2.435745775	-1.99694643	-2.241019366	-2.335769466	-4.246349833	-2.13751466
chr9_19270490_rs80099250_C_Denisova_single_seq	-7.400262236	-4.34510588	-2.687337916	-4.674231167	-11.34563886	-4.664182934	-10.95869579	-4.759669534	-10.75414447	-4.277178447
chr3_128942985_rs369496935_A_Denisova_single_seq	0.375722081	0.572839904	0.514175776	0.61208415	-3.694587168	0.354115215	-1.020586463	0.592917927	-0.183340035	0.389328458
chr16_69907001_rs374767467_C_Denisova_single_seq	-2.142017431	-1.773415737	-0.000139903	-1.908172661	-2.188291924	-1.84526326	-4.039832552	-1.912237172	-1.78547768	-2.000338241
chr12_49715674_rs991273232_G_Neanderthal_single_seq	-0.57082778	-0.575613121	-0.852606555	-0.845409052	-5.19589174	-1.047401145	1.385877534	-0.488403798	0.160987976	-0.789205936
chr21_32867167_rs57228046_C_Neanderthal_single_seq	-4.201482372	-3.064997961	-10.71524391	-2.879654849	-11.34563886	-2.786024057	-6.004499478	-3.990553416	-4.41429447	-2.75706709
chr15_52558886_rs117589434_C_Neanderthal_single_seq	-1.385988105	-1.695553585	-4.784506575	-2.197097546	-11.34563886	-1.606915733	-2.930789792	-2.09243303	-0.786918214	-1.705488303
chr6_135079117_rs964477852_T_Neanderthal_single_seq	-3.528776976	-2.824994524	-7.255812293	-2.558753949	-7.88620724	-3.026027494	-2.347670992	-3.188317465	-10.75414447	-2.997070527
chr14_81397360_rs116951681_G_Neanderthal_single_seq	0.586872555	0.237873534	1.338342632	0.166449638	0.373322053	-0.116093696	0.760265123	0.120560693	0.028034721	0.29251027
chr16_23503918_rs895446250_C_Denisova_single_seq	-4.201482372	-1.973317271	-7.255812293	-2.643393763	-11.34563886	-2.731781012	-4.039832552	-2.124781808	-3.959728607	-3.063873898
chr14_65820008_rs951662353_G_Neanderthal_single_seq	0.375722081	-0.163776116	0.901764316	-0.047575718	2.194368062	-0.116093696	-0.073762141	-0.143716166	0.925775405	-0.052805661
chr6_131056970_rs750485609_T_Denisova_single_seq	-0.60584637	-0.788157756	-2.104219115	-1.105688549	-0.746655888	-0.890602568	-1.127388545	-0.632129253	-2.180497286	-0.654402524
chr15_53895041_rs74901729_A_Neanderthal_single_seq	-3.720142502	-5.495348516	-10.71524391	-3.596228655	-3.493889818	-4.883192716	-10.95869579	-3.409570766	-10.75414447	-5.427421082
chr6_4259144_rs967622509_T_Neanderthal_single_seq	-1.727836894	-1.6458862	-1.162574815	-1.856734234	-4.551222993	-2.029295208	-0.948867172	-1.56290292	-3.176715645	-1.577958767
chr14_58966803_rs369964538_T_Denisova_single_seq	-3.359847967	-2.824994524	-5.357691907	-2.016901689	-3.317732862	-2.400302125	-1.208826361	-2.582987166	-7.294712855	-2.033429028
chr22_25519885_rs557210877_T_Neanderthal_single_seq	-3.282265027	-5.495348516	-10.71524391	-6.059884859	-5.673213517	-4.306135413	-5.601143784	-4.759669534	-3.720721472	-4.126761604
chr10_65079697_rs143043781_T_Neanderthal_single_seq	-3.528776976	-3.353054634	-10.71524391	-3.042537616	-11.34563886	-5.456378049	-10.95869579	-2.538729246	-10.75414447	-5.427421082
chr1_24195509_24195678_pos_15_G_pos_158_C_QTLs_haplotype	-1.628472674	-2.572129751	-3.384327034	-1.782859989	-2.974951452	-2.13093547	-3.540843274	-1.585236107	-2.218869097	-1.967989464
chr19_3836807_rs74910964_G_Neanderthal_single_seq	-3.826270853	-3.001151479	-3.796380675	-2.558753949	-11.34563886	-2.580310377	-3.627778911	-2.413561626	-6.36182705	-3.2851272
chr19_52416881_rs73065062_G_Neanderthal_single_seq	-6.467376432	-3.819477519	-2.633094871	-5.656529165	-11.34563886	-4.664182934	-10.95869579	-3.875993652	-10.75414447	-3.86610985
chr14_71325905_rs77135671_A_Denisova_single_seq	-6.467376432	-3.614495781	-10.71524391	-4.506286529	-4.551222993	-3.092830865	-5.286270447	-4.251205171	-10.75414447	-4.126761604
chr3_4353256_4353425_pos_28_T_pos_144_C_Denisova_haplotype	-4.519843852	-4.513050518	-7.255812293	-5.341655828	-11.34563886	-4.155718571	-7.49926417	-3.671011914	-2.520524796	-3.99055722
chr1_45126035_rs3850854_G_Denisova_single_seq	-3.138594666	-2.482213114	-3.57569256	-2.262537111	-11.34563886	-2.202905256	-5.027958451	-2.675796977	-2.782600919	-1.905389837
chr4_25105156_25105325_pos_66_C_pos_107_A_Denisova_haplotype	-2.777544813	-5.495348516	-5.04281857	-3.436652342	-7.88620724	-4.155718571	-4.808948669	-5.551864649	-10.75414447	-4.126761604
chr9_97576585_97576754_pos_21_T_pos_152_G_Neanderthal_haplotype	-3.44184134	-3.131801332	-10.71524391	-3.596228655	-3.160763516	-2.679503733	-3.170793229	-3.491564138	-3.423227595	-3.063873898
chr9_94826208_rs76398660_G_Neanderthal_single_seq	-3.826270853	-1.225366636	-7.255812293	-1.386547285	-3.263489818	-1.204751315	-4.450901149	-1.912237172	0.052405149	-1.373462099
chr3_56793807_rs973799338_C_Denisova_single_seq	-5.905497544	-4.34510588	-2.802354576	-3.77567643	-11.34563886	-5.141504712	-4.808948669	-3.578499775	-2.902395432	-3.367120572
chr14_58872297_rs373823753_T_Denisova_single_seq	-5.187268513	-3.819477519	-4.565496793	-4.219665303	-11.34563886	-3.575525314	-10.95869579	-3.409570766	-1.78547768	-3.367120572
random_12502_random_single_seq	-0.936366369	-0.788157756	-1.662675861	-0.962872229	-2.293070808	-1.300202458	-0.081411655	-1.046779296	-6.36182705	-1.121414983
chr10_43977621_rs76798275_A_Neanderthal_single_seq	-2.626074178	-2.241875723	-4.784506575	-1.735631711	0.850040926	-1.558901484	-1.46484034	-1.884277091	-5.799948163	-1.416466625
chr14_58805215_rs374928776_A_Denisova_single_seq	-4.065277988	-1.399629887	-2.067785486	-1.735631711	-4.206087507	-2.029295208	-1.277457377	-1.263758221	-2.106686047	-1.936350146
chr3_128589086_rs376506002_T_Denisova_single_seq	-3.528776976	-2.169905937	-3.796380675	-1.831686816	-7.88620724	-1.788790491	-1.225680467	-1.540910192	-10.75414447	-1.875080003
chr1_221200692_221200861_pos_34_A_pos_138_G_Neanderthal_haplotype	-3.940830617	-3.353054634	-3.064192221	-3.683164292	-11.34563886	-2.962181012	-6.004499478	-3.121514094	-10.75414447	-3.546568347
chr1_86875893_rs79742398_G_Neanderthal_single_seq	-10.85969385	-4.34510588	-2.994144723	-5.083343832	-11.34563886	-4.155718571	-5.027958451	-5.236991311	-10.75414447	-5.427421082
chr1_15407611_rs61772223_A_QTLs_single_seq	-0.997056497	-1.746992012	-2.633094871	-2.016901689	0.351763148	-1.708021545	-0.777543532	-1.884277091	-2.07114989	-2.329645867
chr17_13684587_rs576720855_T_Denisova_single_seq	-5.187268513	-2.881356967	-4.375393909	-3.162332128	-11.34563886	-4.019514187	-4.300484306	-2.827267612	-3.103092782	-3.751550085
chr18_68099690_rs377375365_G_Neanderthal_single_seq	-1.012636508	-1.005843175	-0.392189152	-0.646666418	-3.317732862	-1.489749507	-0.728675353	-0.817981267	-3.033045284	-1.213220443
chr9_98170800_98170969_pos_72_C_pos_101_A_Neanderthal_haplotype	-0.906952607	-0.85713337	-1.609335404	-0.832928913	-2.376972066	-1.132691642	-1.349517051	-0.426608697	-1.429963927	-0.654402524
chr19_9453507_rs749108739_G_Neanderthal_single_seq	-2.404366634	-1.379194771	-1.0340055	-1.602570182	-7.88620724	-1.512433859	-2.588008382	-1.777559693	-1.201475376	-1.46079254
chr1_3199390_3199559_pos_78_T_pos_95_A_Denisova_haplotype	-3.826270853	-2.668025178	-5.04281857	-3.042537616	-3.317732862	-3.092830865	-1.680246331	-2.996527317	-10.75414447	-3.645421734
chr10_43914077_rs61858967_G_Neanderthal_single_seq	-2.946804518	-3.934037283	-3.384327034	-3.874529817	-11.34563886	-4.155718571	-3.2375966	-4.251205171	-10.75414447	-3.99055722
chr1_19642253_rs2073099_C_QTLs_single_seq	-2.324418478	-1.827760958	-4.057032429	-1.807066849	-1.755051809	-2.962181012	-7.49926417	-2.09243303	-2.03646805	-1.653116126
chr21_39600049_rs546690981_C_Denisova_single_seq	-0.161857497	0.315144748	-0.719476761	0.347314364	-0.728171394	0.159767313	-0.006682624	0.181357401	0.629019787	0.115138976
chr3_183735897_183736066_pos_36_A_pos_136_T_Denisova_haplotype	-2.042710231	-0.929573035	-1.346737451	-1.075971843	-0.903732154	-1.115225387	-2.141712166	-1.001024033	-2.143119676	-0.985691465
chr1_65465932_65466101_pos_61_A_pos_112_T_Denisova_haplotype	-1.677299501	-1.6458862	-1.460215342	-1.831686816	-1.241040105	-1.708021545	-1.331161904	-1.56290292	-1.090586369	-1.416466625
chr14_63859680_rs3783746_G_Neanderthal_single_seq	-2.212235428	-1.827760958	-3.476839173	-1.735631711	-11.34563886	-1.761362003	-0.548244437	-1.856848602	-1.40763074	-1.967989464
chr19_35630707_rs143589422_A_Denisova_single_seq	-4.351899214	-3.934037283	-5.357691907	-5.656529165	-11.34563886	-3.895066816	-2.930789792	-3.769865301	-10.75414447	-3.86610985
chr5_144730430_rs952227053_A_Denisova_single_seq	0.544915543	0.603967218	1.618191003	0.843511116	0.554095683	0.765857276	0.891100233	0.748348382	0.316647336	0.614304838
chr5_36046248_rs547597865_C_Denisova_single_seq	-3.007944813	-2.482213114	-4.375393909	-2.403056372	-7.88620724	-3.396077539	-7.49926417	-2.060793713	-4.09593299	-2.872083751
chr5_150844818_rs77561917_T_Neanderthal_single_seq	-0.327337929	0.48639278	1.355212504	0.416894003	1.229191156	0.514183841	0.329593553	0.479138851	0.356338837	0.531874097
chr3_32307704_rs1020711073_G_Denisova_single_seq	-10.85969385	-4.513050518	-3.137815084	-4.674231167	-11.34563886	-4.155718571	-7.49926417	-5.236991311	-10.75414447	-4.445123084
chr8_23245917_rs182858560_C_Neanderthal_single_seq	-5.905497544	-4.513050518	-4.565496793	-3.874529817	-11.34563886	-6.421612631	-10.95869579	-4.56956665	-10.75414447	-3.99055722
chr16_25238997_rs372634174_T_Denisova_single_seq	-2.404366634	-2.668025178	-2.301615983	-2.518226143	-11.34563886	-2.358602833	-4.300484306	-1.884277091	-10.75414447	-3.063873898
chr1_168433847_rs1007994130_G_Neanderthal_single_seq	-1.326364122	-1.086371612	-1.484022731	-1.667567436	-0.832898396	-1.280600321	-1.85278728	-1.356747556	-0.689401708	-1.331702453
chr5_56753550_rs139951804_A_Neanderthal_single_seq	-3.208642163	-3.614495781	-2.434473142	-3.874529817	-11.34563886	-4.664182934	-10.95869579	-3.671011914	-1.429963927	-3.86610985
chr3_4911763_rs376319340_A_Denisova_single_seq	-3.208642163	-4.058484654	-2.301615983	-5.341655828	-11.34563886	-4.306135413	-3.170793229	-4.401622013	-10.75414447	-4.277178447
chr2_80567657_rs151025876_G_Denisova_single_seq	-10.85969385	-2.881356967	-2.687337916	-4.674231167	-7.88620724	-4.019514187	-10.95869579	-2.72454131	-2.619718153	-3.454056209
chr16_22256809_rs1041226531_C_Neanderthal_single_seq	-7.400262236	-2.940011184	-1.368730179	-3.980658168	-11.34563886	-3.162878362	-10.95869579	-4.56956665	-10.75414447	-3.86610985
chr1_241590810_rs147337046_C_Neanderthal_single_seq	-10.85969385	-3.353054634	-10.71524391	-4.095217932	-11.34563886	-5.141504712	-6.004499478	-3.121514094	-0.343693122	-3.133921396
chr9_97900302_rs78462767_A_Neanderthal_single_seq	-0.678541598	-0.340160058	-0.719476761	-0.098948721	2.395301346	-0.124805649	-0.591281038	-0.119068157	-1.905521533	0.021576535
chr4_6046116_rs150275633_C_Neanderthal_single_seq	-4.709946735	-3.201848829	-4.057032429	-4.506286529	-7.88620724	-4.474080051	-10.95869579	-3.990553416	-7.294712855	-4.445123084
chr17_37796073_rs368071258_A_Denisova_single_seq	-0.906952607	-1.069902312	-2.434473142	-0.976534216	0.271369369	-1.280600321	-0.99146953	-0.858207712	-1.18239183	-1.018444178
chr6_130527747_130527916_pos_52_A_pos_121_C_Denisova_haplotype	-3.528776976	-2.482213114	-2.802354576	-2.829205827	-5.988086854	-1.965307113	-3.627778911	-2.335769466	-2.902395432	-2.41428568
chr9_134398498_rs746714058_G_Denisova_single_seq	-4.351899214	-4.513050518	-10.71524391	-5.656529165	-11.34563886	-4.155718571	-3.819144436	-4.56956665	-3.515739734	-5.112547745
chr2_173368358_rs16860634_T_Neanderthal_single_seq	0.025239793	-0.761465134	-0.837192999	-0.551578897	-0.914141255	-0.252642108	-1.050303168	-0.564011407	0.212360979	-0.43956784
chr17_71470538_rs369021967_G_Denisova_single_seq	-0.966392324	-2.668025178	-0.748017653	-2.331086586	-1.629676869	-2.8423865	-1.277457377	-2.495788724	-1.756964992	-1.967989464
chr21_43568278_rs368432080_T_Denisova_single_seq	-2.888150301	-3.435048006	-3.064192221	-3.514235283	-11.34563886	-3.483013176	-10.95869579	-3.121514094	-7.294712855	-4.277178447
chr3_21303260_rs373901621_G_Denisova_single_seq	-0.11906981	0.244473248	-0.948715004	0.379845506	-0.728171394	0.439326526	1.115111058	0.516323771	-0.560619113	0.351377255
chr22_43665637_43665806_pos_39_T_pos_133_C_Denisova_haplotype	-7.400262236	-3.001151479	-10.71524391	-2.780461493	-11.34563886	-2.629054711	-3.458849902	-2.413561626	-10.75414447	-3.063873898
chr3_12228606_rs376236601_G_Denisova_single_seq	-4.201482372	-3.001151479	-4.784506575	-2.296404747	-11.34563886	-2.679503733	-2.54506786	-2.582987166	-2.520524796	-2.55135341
chr10_131276736_rs56260109_A_Neanderthal_single_seq	-4.519843852	-4.513050518	-2.530368569	-3.980658168	-11.34563886	-3.780507052	-10.95869579	-3.258364962	-2.473373703	-4.854235749
chr6_145994602_rs35666382_T_Neanderthal_single_seq	0.592032414	-0.181359454	0.651624674	0.05671064	0.064282382	-0.196462588	0.76879928	0.064280713	0.792267722	-0.104613563
chr6_154551089_rs574781790_G_Denisova_single_seq	-2.674818512	-4.34510588	-10.71524391	-4.355869687	-11.34563886	-4.306135413	-10.95869579	-3.769865301	-10.75414447	-4.277178447
chr2_161372961_rs77611943_C_Neanderthal_single_seq	-2.626074178	-2.279253333	-1.898260289	-2.165458229	-3.768210031	-2.580310377	-2.930789792	-2.538729246	-2.841255137	-2.600097744
chr15_52061744_rs372690809_G_Neanderthal_single_seq	-3.282265027	-2.135224098	-10.71524391	-2.687651683	-1.056772785	-3.575525314	-3.627778911	-2.827267612	-4.09593299	-2.4585436
chr16_71678336_rs372243768_A_Denisova_single_seq	-1.513180121	-0.671748264	-0.263002672	-0.784060734	-2.5940948	-0.832362772	-1.035368303	-0.586361893	1.251129183	-0.343066382
chr9_97910505_rs117245703_C_Neanderthal_single_seq	-3.282265027	-3.131801332	-4.057032429	-2.986175173	-2.810363482	-3.674378701	-3.2375966	-3.057667612	-10.75414447	-2.371345158
chr5_35485043_rs984638_C_Denisova_single_seq	-4.709946735	-3.353054634	-7.255812293	-2.558753949	-11.34563886	-2.786024057	-2.876546748	-2.881510657	-2.473373703	-3.207544259
chr10_5727250_rs11598629_T_Neanderthal_single_seq	-1.92011464	-3.131801332	-10.71524391	-2.687651683	-11.34563886	-3.674378701	-0.777543532	-2.454089433	-3.033045284	-3.645421734
chr3_76585367_rs142706178_G_Neanderthal_single_seq	-2.626074178	-1.85572104	-1.557896977	-1.645574708	-0.254864804	-1.582708873	-1.331161904	-1.630967195	-5.396592469	-1.653116126
chr20_50769135_rs371710298_C_Denisova_single_seq	-4.201482372	-4.194689038	-5.761047602	-4.674231167	-11.34563886	-4.155718571	-7.49926417	-4.978679316	-10.75414447	-4.277178447
chr2_3767848_rs78628754_C_Neanderthal_single_seq	1.434065155	1.996700054	2.620844172	1.962661937	1.761087643	2.039574447	1.057067698	2.135489696	2.355849373	2.08596952
chr6_130634417_rs375678591_G_Denisova_single_seq	-1.862514374	-1.6458862	-3.476839173	-2.13449792	-1.955469903	-1.46741632	-1.826838828	-1.476874753	-4.604397354	-1.438459354
chr15_92539432_rs72755632_T_Denisova_single_seq	-2.324418478	-3.353054634	-4.375393909	-2.366622743	-7.88620724	-1.934346804	-5.027958451	-2.582987166	-3.103092782	-2.600097744
chr14_70227972_rs569707929_G_Denisova_single_seq	-2.533264367	-1.171662109	-5.04281857	-1.623912213	-5.673213517	-1.280600321	-1.505425155	-1.07810941	-1.163557423	-1.103734675
chr9_19275550_rs933934716_T_Denisova_single_seq	-3.138594666	-2.3975733	-2.802354576	-2.829205827	0.219939278	-2.533159284	-10.95869579	-2.628645883	-6.36182705	-2.600097744
chr9_126008716_rs894924559_A_Denisova_single_seq	-6.467376432	-4.922163183	-4.565496793	-3.874529817	-7.88620724	-4.474080051	-10.95869579	-4.251205171	-10.75414447	-4.277178447
chr9_19376089_rs371528908_G_Denisova_single_seq	-2.011070914	-3.064997961	-10.71524391	-3.874529817	-11.34563886	-3.895066816	-5.027958451	-4.56956665	-4.09593299	-4.854235749
chr1_23918006_rs1050623881_C_Denisova_single_seq	-0.492279103	-0.03032969	-1.835660663	-0.091496767	-2.293070808	-0.392917198	-0.948867172	-0.119068157	-1.499115903	-0.158351434
chr1_89607016_rs373423526_G_Denisova_single_seq	0.106811597	0.190810343	0.452801356	0.029629694	0.683993469	-0.023581557	-0.20130578	0.462904302	0.475275215	-0.027583077
chr5_33244697_rs77927210_T_Denisova_single_seq	-3.528776976	-2.881356967	-6.322926489	-4.355869687	-11.34563886	-5.141504712	-2.677925019	-3.409570766	-3.835281236	-4.126761604
chr17_55054587_55054756_pos_86_C_pos_87_C_Denisova_haplotype	-5.187268513	-4.922163183	-3.137815084	-4.86433405	-3.845792972	-4.883192716	-10.95869579	-4.759669534	-10.75414447	-4.277178447
chr15_68378426_rs376195025_G_Neanderthal_single_seq	-4.928956517	-2.619280844	-10.71524391	-2.600453241	-11.34563886	-3.092830865	-3.627778911	-2.374141277	-7.294712855	-2.55135341
chr6_158054963_rs376647763_A_Denisova_single_seq	-3.138594666	-2.3975733	-4.375393909	-2.366622743	-11.34563886	-3.162878362	-3.540843274	-2.538729246	-7.294712855	-2.4585436
chr12_114331228_rs376824103_A_Denisova_single_seq	-3.621289115	-2.279253333	-2.863494871	-3.363029478	-4.014721981	-2.786024057	-4.039832552	-3.121514094	-10.75414447	-3.133921396
chr4_189323344_189323513_pos_76_G_pos_96_G_Neanderthal_haplotype	-1.326364122	-1.42035862	-0.623808526	-1.52022572	-1.595769432	-2.062385995	-1.111638443	-2.09243303	-2.383457066	-2.211325899
chr14_63992757_rs3783737_C_Neanderthal_single_seq	-3.621289115	-4.058484654	-10.71524391	-3.292981981	-11.34563886	-3.575525314	-3.819144436	-3.491564138	-2.782600919	-4.126761604
chr22_17641873_rs35802830_G_Neanderthal_single_seq	-0.966392324	-0.684228403	-0.08862226	-1.061339922	3.91369984	-1.080914732	-2.725076112	-0.871869699	-0.013520429	-0.985691465
chr20_50861719_rs377283070_A_Neanderthal_single_seq	-3.940830617	-2.317625144	-3.384327034	-2.331086586	-2.810363482	-2.533159284	-6.004499478	-3.057667612	-10.75414447	-2.702824045
chr14_66104092_rs12436402_A_Neanderthal_single_seq	-2.777544813	-2.279253333	-1.106065174	-1.908172661	-4.426775622	-2.096253631	-2.048802705	-2.261958227	-2.143119676	-1.732405036
chr6_155076548_rs371574999_C_Denisova_single_seq	-5.50214185	-5.180475179	-10.71524391	-4.506286529	-11.34563886	-4.306135413	-2.385048601	-4.251205171	-10.75414447	-4.854235749
chr3_12530285_rs372964568_A_Denisova_single_seq	-3.720142502	-5.89870421	-7.255812293	-4.095217932	-11.34563886	-5.456378049	-5.601143784	-4.115000787	-10.75414447	-4.126761604
chr17_54988043_rs373446509_A_Denisova_single_seq	-2.489006448	-2.824994524	-10.71524391	-4.219665303	-11.34563886	-3.895066816	-10.95869579	-3.491564138	-10.75414447	-3.367120572
chr12_26613804_rs559876817_A_Denisova_single_seq	-4.519843852	-4.34510588	-2.481624235	-4.095217932	-11.34563886	-3.162878362	-5.286270447	-3.769865301	-10.75414447	-4.445123084
chr15_66603843_66604012_pos_20_G_pos_147_G_pos_153_C_Denisova_haplotype	-2.286046667	-1.62167934	-2.994144723	-1.667567436	-0.903732154	-1.445423592	-1.751681469	-1.752069718	-2.782600919	-1.416466625
chr20_46655574_rs374300863_C_Neanderthal_single_seq	-4.519843852	-4.34510588	-10.71524391	-3.874529817	-2.890311639	-3.674378701	-10.95869579	-3.578499775	-10.75414447	-3.86610985
chr3_60285305_rs373782654_C_Denisova_single_seq	-3.138594666	-3.713349168	-10.71524391	-3.514235283	-11.34563886	-4.019514187	-5.601143784	-2.996527317	-1.93716085	-3.86610985
chr4_189323419_rs4863323_T_Neanderthal_single_seq	-10.85969385	-3.934037283	-10.71524391	-4.095217932	-7.88620724	-4.306135413	-6.004499478	-4.759669534	-10.75414447	-3.751550085
chr6_149464883_rs370453376_G_Denisova_single_seq	-1.287941211	-0.431887665	-0.623808526	-0.909482416	-1.280896094	-0.571946904	-2.20715173	-0.8856623	-1.126610589	-0.747426133
chr1_159897758_rs186868373_C_Neanderthal_single_seq	-1.326364122	-2.526471034	0.906350127	-2.366622743	-6.953321436	-3.314084167	-1.368108739	-2.628645883	-1.108486041	-2.813429533
chr3_45590842_rs376199051_C_Neanderthal_single_seq	-0.013419943	0.578074652	-1.087710028	0.570411627	-6.391442549	0.668373729	0.435230887	0.679766314	0.099944707	0.450442849
chr2_128373343_rs78309785_A_Denisova_single_seq	-2.888150301	-1.943007437	-5.357691907	-2.262537111	-11.34563886	-2.962181012	-1.751681469	-2.495788724	-3.959728607	-2.813429533
chr14_67184772_rs118078922_A_Neanderthal_single_seq	3.03597609	-1.85572104	-0.392189152	-1.667567436	-2.067189401	-1.816750573	-1.801348854	-1.300237915	-1.499115903	-1.394804131
chr1_89655009_rs369235999_T_Denisova_single_seq	-2.946804518	-1.943007437	-2.927341353	-2.780461493	-7.88620724	-2.443242647	-1.143312493	-3.121514094	-10.75414447	-2.997070527
chr19_9457955_rs955329271_C_Neanderthal_single_seq	-2.674818512	-3.201848829	-10.71524391	-3.042537616	-7.88620724	-5.456378049	-5.286270447	-3.331987825	-10.75414447	-4.445123084
chr6_21903639_21903808_pos_61_A_pos_111_T_Denisova_haplotype	-2.286046667	-0.990263163	-4.375393909	-0.820555809	-11.34563886	-0.7901757	-2.423420412	-0.817981267	-1.93716085	-0.775144469
chr18_68089247_rs368095891_C_Neanderthal_single_seq	-2.212235428	-0.974849608	-2.032249328	-1.046854911	-2.528655236	-1.168271621	-2.275701205	-1.176401332	-3.720721472	-1.08626842
chr7_83085143_83085312_pos_74_G_pos_99_C_Denisova_haplotype	-2.489006448	-0.900159273	-1.391063365	-1.032513888	0.565378549	-0.966872708	-2.462840762	-0.77884609	0.728159309	-1.069011097
chr1_90359268_rs377119704_C_Denisova_single_seq	-0.17056945	0.170160729	-0.597600811	0.00898008	-0.196526868	0.130782007	0.057416049	0.343839926	-0.830816988	0.099960561
chr21_39449792_rs748011050_C_Denisova_single_seq	-10.85969385	-3.713349168	-10.71524391	-4.506286529	-11.34563886	-4.883192716	-10.95869579	-4.401622013	-10.75414447	-4.635225967
chr21_35893571_35893740_pos_26_T_pos_146_G_Denisova_haplotype	-5.905497544	-4.058484654	-10.71524391	-2.7333104	-1.514331615	-3.026027494	-3.2375966	-3.769865301	-10.75414447	-4.126761604
chr9_19267264_19267433_pos_56_T_pos_116_G_Denisova_haplotype	-2.042710231	-1.484394059	-1.805350828	-1.404902432	-7.88620724	-1.512433859	-3.307644098	-1.803508145	-3.176715645	-1.416466625
chr16_27583424_rs370491189_A_Denisova_single_seq	-5.50214185	-3.819477519	-5.761047602	-3.101191833	-11.34563886	-3.483013176	-6.566378366	-3.875993652	-2.841255137	-3.133921396
chr9_88614418_rs181650682_G_Neanderthal_single_seq	-5.905497544	-3.353054634	-3.57569256	-3.596228655	-11.34563886	-3.895066816	-0.841052687	-3.875993652	-2.902395432	-3.751550085
chr6_135678077_rs369311946_C_Denisova_single_seq	-2.212235428	-3.614495781	-3.57569256	-3.436652342	-3.768210031	-2.786024057	-5.286270447	-4.115000787	-10.75414447	-4.277178447
chr18_9079295_rs189545438_G_Denisova_single_seq	-5.905497544	-4.513050518	-10.71524391	-4.506286529	-11.34563886	-7.354498435	-10.95869579	-3.875993652	-10.75414447	-4.445123084
chr6_137066503_rs372475394_G_Denisova_single_seq	-4.065277988	-4.058484654	-4.207449272	-2.829205827	-2.5940948	-4.306135413	-2.725076112	-4.115000787	-10.75414447	-3.99055722
chr10_131430231_rs79855069_G_Neanderthal_single_seq	-5.905497544	-4.058484654	-10.71524391	-4.095217932	-4.014721981	-4.474080051	-10.95869579	-2.827267612	-2.520524796	-3.751550085
chr21_40271901_rs146723773_G_Denisova_single_seq	-10.85969385	-5.495348516	-2.104219115	-4.674231167	-7.88620724	-5.456378049	-10.95869579	-3.671011914	-7.294712855	-3.99055722
chr2_162810022_rs138988641_C_Neanderthal_single_seq	-2.725267534	-1.827760958	-7.255812293	-2.478805793	-2.497015919	-2.318075027	-3.106946747	-2.628645883	-10.75414447	-2.650546767
chr16_22665006_rs200840555_C_Denisova_single_seq	-1.060412233	-0.05442872	-0.17317937	0.256798126	-1.892368225	0.166923553	-0.921148835	0.194526777	-0.453791913	0.559877597
chr1_40639321_40639490_pos_16_T_pos_156_T_Denisova_haplotype	-0.053144233	-0.410993816	-1.106065174	-0.106439366	-1.254203473	0.071003594	-0.465841169	-0.094834187	-0.065020068	0.04554212
chr12_26721886_rs984971951_A_Denisova_single_seq	-1.178455443	-2.940011184	0.887918767	-3.77567643	-2.114417678	-2.786024057	-0.296027413	-3.188317465	-1.108486041	-2.933224045
chr7_157553036_157553205_pos_22_T_pos_151_A_Neanderthal_haplotype	-2.626074178	-4.058484654	-5.761047602	-3.874529817	-11.34563886	-5.456378049	-10.95869579	-3.875993652	-10.75414447	-5.427421082
chr7_36731589_36731758_pos_67_C_pos_105_A_Neanderthal_haplotype	-2.011070914	-3.001151479	-2.580817592	-2.600453241	-1.308091905	-3.314084167	-0.765170428	-2.454089433	-1.905521533	-2.504202317
chr4_38126945_rs3815864_C_Neanderthal_single_seq	-2.446065926	-2.205442094	-2.141596725	-2.074501955	-4.10723412	-2.358602833	-4.808948669	-2.72454131	-10.75414447	-1.845393872
chr5_104722706_rs371453644_C_Denisova_single_seq	2.770687043	2.656503372	1.667650257	2.582923833	1.82975475	2.582273329	2.056893492	2.437789452	2.275315315	2.578751031
chr14_86543359_rs148548052_G_Neanderthal_single_seq	-7.400262236	-3.819477519	-10.71524391	-3.101191833	0.234148471	-2.901040717	-10.95869579	-3.331987825	-7.294712855	-3.367120572
chr3_188404768_rs375544503_A_Denisova_single_seq	-3.826270853	-2.205442094	-2.994144723	-1.645574708	-7.88620724	-2.029295208	-2.876546748	-2.19174023	-10.75414447	-1.936350146
chr3_15671952_rs896578226_A_Neanderthal_single_seq	-2.404366634	-2.00427758	-3.796380675	-2.074501955	-0.235155549	-2.580310377	-0.496193516	-2.298391856	-2.180497286	-2.000338241
chr14_86200316_rs140616513_G_Neanderthal_single_seq	-4.351899214	-0.599053036	-10.71524391	-0.481725244	-0.268155502	-0.645257936	-3.458849902	-0.791773552	-1.969509628	-1.018444178
chr6_125771206_125771375_pos_56_G_pos_71_T_pos_82_T_pos_117_C_Denisova_haplotype	-0.053144233	0.346158303	-1.391063365	0.291410622	-6.953321436	0.181130413	-0.777543532	0.325999282	-1.547130153	0.069116093
chr1_45126374_rs188047537_T_Denisova_single_seq	-0.691021736	-0.587285474	-0.10698909	-0.760233685	-3.211212539	-0.632777797	-0.406987527	-0.609064093	-0.938761177	-0.616300969
chr1_12223866_12224035_pos_82_T_pos_88_C_pos_90_C_Denisova_haplotype	-0.366839234	-0.575613121	-0.677696958	-0.845409052	-1.498581513	-0.525063979	-0.802612713	-0.426608697	0.130789175	-0.395879565
chr13_99496651_99496820_pos_63_G_pos_110_A_Denisova_haplotype	-0.397191582	-0.390398248	-1.930609067	-0.106439366	-1.483001501	0.032343858	-1.242733799	-0.00177485	-0.07378495	0.092311047
chr7_157295911_rs76764316_A_Neanderthal_single_seq	0.025239793	0.546377404	-0.336949056	0.639211776	-6.953321436	0.491561738	-0.455863985	0.787985354	-0.536186775	0.756607573
chr9_94190654_94190823_pos_62_A_pos_111_T_Denisova_haplotype	-2.831787858	-3.521983643	-10.71524391	-4.355869687	-11.34563886	-3.575525314	-1.961516308	-3.671011914	-2.902395432	-3.751550085
chr15_92495288_rs72754018_A_Denisova_single_seq	-3.621289115	-4.194689038	-10.71524391	-3.980658168	-0.499364948	-3.236501226	-10.95869579	-4.251205171	-10.75414447	-3.454056209
chr4_79002355_rs747433471_G_Denisova_single_seq	-1.178455443	-2.205442094	-3.297391397	-1.961513119	-6.953321436	-1.606915733	-1.826838828	-1.497905665	-7.294712855	-1.875080003
chr5_74988336_rs888788_C_Tewhey_single_seq	-1.702346919	-1.103031093	-3.681820911	-1.247552261	-7.88620724	-0.998546758	-0.406987527	-0.913649502	-10.75414447	-1.291117638
chr18_12030704_rs1027414659_C_Denisova_single_seq	-1.513180121	-0.474605665	0.265609694	-0.54139033	-2.320499297	-0.890602568	-6.566378366	-0.77884609	-1.201475376	-1.213220443
chr14_58871798_rs375654032_G_Denisova_single_seq	-2.212235428	-1.441389533	-3.476839173	-1.264211742	-3.62453967	-1.340224304	-2.385048601	-1.607920458	-3.176715645	-1.331702453
chr9_88640078_rs377429125_T_Neanderthal_single_seq	-1.807125804	-2.668025178	-3.064192221	-2.229446324	-3.927786344	-2.029295208	-2.079112539	-2.774990333	-1.547130153	-2.371345158
chr3_133392771_133392940_pos_58_G_pos_81_G_pos_114_G_Denisova_haplotype	-10.85969385	-4.922163183	-4.565496793	-3.162332128	-11.34563886	-4.474080051	-5.027958451	-3.875993652	-7.294712855	-2.933224045
chr7_157582296_rs76049237_C_Denisova_single_seq	-10.85969385	-3.201848829	-3.297391397	-4.506286529	-11.34563886	-4.155718571	-10.95869579	-2.996527317	-2.07114989	-4.635225967
chr3_76117310_rs79579667_T_Denisova_single_seq	-5.187268513	-2.241875723	-10.71524391	-2.478805793	0.156695721	-2.400302125	-7.49926417	-2.029833404	-2.473373703	-2.067296664
chr13_99737851_rs370246375_A_Denisova_single_seq	-2.777544813	-3.064997961	-2.141596725	-3.436652342	-11.34563886	-3.314084167	-10.95869579	-3.057667612	-10.75414447	-4.635225967
chr1_56260814_rs12566055_C_Neanderthal_single_seq	1.227437447	-0.006626609	-2.141596725	0.478272775	1.41112593	0.283443715	1.664957119	0.120560693	0.596242269	0.029609379
chr6_135767777_rs917451525_T_Denisova_single_seq	-3.720142502	-4.922163183	-5.761047602	-4.86433405	-11.34563886	-3.674378701	-10.95869579	-3.188317465	-10.75414447	-3.454056209
chr2_169722160_rs371996289_T_Denisova_single_seq	-1.949800771	-2.241875723	-1.963699853	-2.229446324	-11.34563886	-1.934346804	-10.95869579	-2.335769466	-10.75414447	-1.936350146
chr5_78911889_rs369949955_T_Denisova_single_seq	-2.363838828	-2.3975733	-1.69010435	-2.643393763	-7.88620724	-2.731781012	-4.618845786	-2.261958227	-2.782600919	-2.329645867
chr19_42683327_rs377376464_G_Neanderthal_single_seq	-3.528776976	-2.526471034	-3.920828046	-2.478805793	-3.263489818	-2.240282866	-10.95869579	-2.335769466	-4.246349833	-2.329645867
chr3_7716196_rs574374654_T_Denisova_single_seq	1.53664334	1.012446124	-0.380970627	0.937567816	1.366673183	1.07062208	0.375018637	1.233009549	2.013005439	1.155707562
chr12_113447303_rs374702523_T_Denisova_single_seq	-2.725267534	-1.884233727	-0.791916427	-1.645574708	-6.391442549	-1.6315357	-1.065394258	-2.060793713	-1.280438724	-1.331702453
chr17_33571546_rs11080327_G_Tewhey_single_seq	-1.677299501	-2.3975733	-0.521718552	-2.197097546	-1.127681161	-2.443242647	-2.241019366	-2.72454131	-0.702935532	-2.24969771
chr6_149464872_rs377093284_T_Denisova_single_seq	-6.467376432	-5.495348516	-5.761047602	-4.506286529	-11.34563886	-4.883192716	-10.95869579	-4.56956665	-10.75414447	-4.854235749
chr6_126692274_rs369419855_G_Denisova_single_seq	-5.905497544	-2.770751479	-4.565496793	-4.506286529	-7.88620724	-3.026027494	-10.95869579	-4.56956665	-10.75414447	-4.445123084
chr12_60185867_rs372532640_G_Neanderthal_single_seq	-3.826270853	-3.131801332	-3.064192221	-3.042537616	-0.914141255	-3.026027494	-10.95869579	-3.769865301	-3.835281236	-3.751550085
chr5_36270619_rs1049300691_T_Denisova_single_seq	-3.138594666	-1.506386788	-2.927341353	-1.368422737	-0.140456533	-1.489749507	-0.99146953	-1.126418444	-1.144965735	-1.679064578
chr17_53838666_rs377572022_A_Denisova_single_seq	0.085018207	0.23124349	-1.508229592	0.128664107	-0.336510069	0.159767313	-2.677925019	0.214058145	0.451037853	0.272341791
chr3_45707319_rs138793590_A_Denisova_single_seq	-1.448182867	-0.507495274	-3.57569256	-0.351412794	-6.953321436	-0.657846977	-3.106946747	-0.39667619	-0.689401708	-0.484620526
chr12_7098048_none_G_Denisova_single_seq	-7.400262236	-3.819477519	-10.71524391	-4.095217932	-11.34563886	-3.575525314	-10.95869579	-3.769865301	-10.75414447	-4.635225967
chr4_1393586_1393755_pos_12_G_pos_98_G_pos_161_T_Denisova_haplotype	-7.400262236	-4.058484654	-10.71524391	-5.083343832	-11.34563886	-5.859733743	-5.027958451	-4.115000787	-10.75414447	-5.112547745
chr3_23306665_rs79667137_G_Neanderthal_single_seq	-4.065277988	-2.482213114	-3.681820911	-4.355869687	-3.112019182	-3.483013176	-1.17569758	-3.578499775	-3.835281236	-3.207544259
chr16_25238937_rs374201862_G_Denisova_single_seq	0.884719556	0.352281806	1.029169498	0.812070045	0.9624157	0.668373729	1.014642832	0.679766314	0.816185628	0.666753181
chr1_65476891_65477060_pos_27_A_pos_135_G_pos_146_G_Denisova_haplotype	-3.940830617	-3.521983643	-3.064192221	-4.219665303	-11.34563886	-4.019514187	-6.566378366	-3.331987825	-10.75414447	-3.99055722
chr4_165359566_rs373167527_T_Denisova_single_seq	-4.201482372	-2.205442094	-2.434473142	-2.687651683	-11.34563886	-2.533159284	-10.95869579	-2.19174023	-10.75414447	-2.28911806
chr16_84678872_rs1009916713_A_Denisova_single_seq	-2.626074178	-0.900159273	-2.219388885	-0.593068314	-7.88620724	-0.583909618	-0.496193516	-0.643801607	-10.75414447	-0.567015389
chr6_136905710_rs75712125_C_Neanderthal_single_seq	-3.208642163	-2.770751479	-3.137815084	-3.22617861	-3.160763516	-3.236501226	-1.879211005	-2.774990333	-7.294712855	-3.454056209
chr15_66858933_rs12909474_T_QTLs_single_seq	0.95848885	1.141806475	0.59024788	0.962840898	-0.288323981	1.236258714	0.413625166	0.948175632	0.75810217	0.946770204
chr8_23187666_rs143892273_G_Neanderthal_single_seq	-2.404366634	-1.551404326	-1.775664698	-1.54037542	-0.862830902	-1.682073093	-5.286270447	-1.752069718	-6.36182705	-1.483476892
chr1_1342245_rs777933366_A_Denisova_single_seq	-3.621289115	-2.881356967	-1.997567489	-2.13449792	-11.34563886	-3.162878362	-2.019116575	-2.538729246	-10.75414447	-2.997070527
chr15_56926008_rs374166557_G_Denisova_single_seq	-1.287941211	-2.101356462	-4.207449272	-2.104188086	-7.88620724	-1.965307113	-2.930789792	-1.630967195	-10.75414447	-1.679064578
chr1_63791348_rs373272739_T_Denisova_single_seq	-3.826270853	-3.435048006	-2.580817592	-3.042537616	-11.34563886	-4.019514187	-5.027958451	-2.582987166	-10.75414447	-2.650546767
chr4_20740100_rs12640370_C_Neanderthal_single_seq	-5.905497544	-4.922163183	-4.784506575	-3.363029478	-11.34563886	-4.883192716	-3.540843274	-4.759669534	-10.75414447	-5.112547745
chr4_2160574_rs980241953_A_Denisova_single_seq	-3.44184134	-4.34510588	-1.963699853	-3.683164292	-7.88620724	-4.019514187	-1.46484034	-3.057667612	-10.75414447	-3.751550085
chr4_83644785_rs998526250_T_Denisova_single_seq	-7.400262236	-3.713349168	-5.761047602	-3.363029478	-7.88620724	-2.962181012	-10.95869579	-3.769865301	-4.604397354	-5.112547745
chr1_221199841_rs375725230_C_Neanderthal_single_seq	-0.729123292	-0.163776116	0.532090266	-0.167807258	-1.699980427	-0.435635198	-1.906127738	-0.291949188	-0.860842942	-0.140215494
chr8_96242554_rs928260513_C_Denisova_single_seq	-0.878126573	-0.684228403	-2.388814425	-0.962872229	0.956714467	-1.014648432	-1.444968193	-1.245858549	-1.004275046	-0.876580466
chr12_113359425_113359594_pos_41_T_pos_131_T_Denisova_haplotype	-3.007944813	-2.101356462	-3.681820911	-2.262537111	-3.432749523	-1.788790491	-1.801348854	-2.157872594	-1.452648278	-1.936350146
chr14_71313408_rs118037084_C_Denisova_single_seq	-5.187268513	-3.521983643	-4.375393909	-3.162332128	-11.34563886	-4.306135413	-10.95869579	-4.251205171	-10.75414447	-4.635225967
chr1_168434923_rs998734001_C_Neanderthal_single_seq	-2.404366634	-1.225366636	-4.375393909	-1.298119179	-7.88620724	-1.535480595	-7.49926417	-1.585236107	-3.720721472	-1.759833525
chr6_146034077_146034246_pos_62_A_pos_110_T_Neanderthal_haplotype	-4.928956517	-3.353054634	-5.04281857	-2.931932128	-7.88620724	-3.236501226	-5.286270447	-3.331987825	-3.959728607	-3.207544259
chr5_43671582_rs140008642_C_Neanderthal_single_seq	-4.928956517	-5.180475179	-10.71524391	-2.780461493	-11.34563886	-3.396077539	-6.566378366	-3.671011914	-10.75414447	-3.645421734
chr5_149711747_rs74441919_A_Neanderthal_single_seq	1.047572394	0.364451385	-0.16353565	0.607512869	0.27595518	0.601283545	-0.120279713	0.51106996	-0.758377322	0.456414277
chr21_43947224_rs369572123_C_Denisova_single_seq	-3.071791295	-3.001151479	-10.71524391	-3.514235283	-2.662644275	-3.396077539	-10.95869579	-2.996527317	-2.218869097	-3.751550085
chr9_88640078_rs377429125_T_Neanderthal_single_seq	-3.208642163	-3.435048006	-2.259916692	-2.780461493	-2.5940948	-3.575525314	-10.95869579	-3.409570766	-4.09593299	-2.55135341
chr15_66603843_66604012_pos_20_C_pos_147_G_pos_153_G_Denisova_haplotype	-1.491187393	-0.244645699	-0.883936668	-0.360340391	-0.301927996	-0.341239214	-3.170793229	-0.643801607	-0.987615565	-0.363960231
chr5_178410921_rs77145995_C_QTLs_single_seq	-6.467376432	-3.435048006	-10.71524391	-4.219665303	-4.687427376	-3.780507052	-4.039832552	-3.331987825	-10.75414447	-4.277178447
chr10_4062011_rs11252272_C_Neanderthal_single_seq	-2.142017431	-2.205442094	-1.963699853	-1.831686816	-1.977132398	-1.90403697	-1.634515242	-2.124781808	-4.09593299	-2.033429028
chr18_61073921_61074090_pos_70_T_pos_103_G_Neanderthal_haplotype	-2.176699271	-1.597871951	-2.863494871	-2.643393763	-7.88620724	-2.786024057	-4.164279923	-2.996527317	-0.689401708	-2.41428568
chr7_40498492_40498661_pos_31_C_pos_91_T_pos_141_A_Neanderthal_haplotype	-5.50214185	-3.713349168	-6.322926489	-3.292981981	-4.837844219	-2.487500567	-5.286270447	-3.331987825	-2.671995432	-4.445123084
chr3_142687147_rs367702934_G_Denisova_single_seq	-2.725267534	-2.824994524	-7.255812293	-3.162332128	-11.34563886	-3.314084167	-5.286270447	-2.628645883	-10.75414447	-2.41428568
chr16_57381667_rs138094228_G_Neanderthal_single_seq	1.32363137	1.619028667	0.618470514	1.75720195	0.850040926	1.777358526	1.497915311	1.861866466	2.25970158	1.768416218
chr8_23168834_rs79384353_C_Neanderthal_single_seq	1.247196191	0.985121538	1.659523902	1.131532606	0.41964724	1.111995211	0.802439861	1.106346834	1.441535312	1.195523549
chr6_138502697_rs140270879_C_Neanderthal_single_seq	-4.519843852	-3.201848829	-4.207449272	-3.162332128	-7.88620724	-3.314084167	-6.004499478	-3.057667612	-10.75414447	-3.751550085
chr1_225570324_rs114562040_G_Neanderthal_single_seq	-2.286046667	-1.359045071	-1.866620972	-1.712584975	-7.88620724	-1.73444527	-0.397407844	-1.630967195	-10.75414447	-1.394804131
chr7_158382015_rs78659625_C_Neanderthal_single_seq	-2.674818512	-4.34510588	-5.357691907	-3.596228655	-0.215711926	-4.019514187	-5.027958451	-4.759669534	-10.75414447	-4.854235749
chr1_225647482_rs374399260_C_Neanderthal_single_seq	-2.725267534	-1.670506167	-5.357691907	-1.735631711	-1.999125126	-1.708021545	-4.300484306	-1.7270223	-3.336291958	-1.705488303
chr4_109723827_rs116974368_C_Neanderthal_single_seq	-2.578923084	-1.943007437	-0.719476761	-1.988941607	-7.88620724	-1.816750573	-0.921148835	-1.99952357	-1.429963927	-1.679064578
chr17_12891238_rs1012987130_A_Denisova_single_seq	-4.519843852	-3.614495781	-6.322926489	-4.095217932	-5.988086854	-4.306135413	-10.95869579	-4.251205171	-4.604397354	-4.126761604
chr12_59575975_59576144_pos_61_G_pos_112_C_Denisova_haplotype	-2.446065926	-3.435048006	-2.344556505	-3.292981981	0.329877185	-4.306135413	-6.566378366	-3.769865301	-1.201475376	-3.751550085
chr18_26549615_none_T_Denisova_single_seq	-3.208642163	-2.668025178	-10.71524391	-2.879654849	-11.34563886	-2.679503733	-7.49926417	-2.827267612	-3.614593121	-2.933224045
chr14_92467406_rs376387482_T_Denisova_single_seq	-2.142017431	-1.695553585	-2.994144723	-1.807066849	-3.694587168	-1.606915733	0.879326269	-2.124781808	-1.814565259	-1.936350146
chr17_38174945_rs937102146_T_Denisova_single_seq	0.496207784	-0.463806999	0.169689736	0.015896177	2.03035083	-0.435635198	0.694597156	-0.301161831	-1.038182483	-0.406678231
chr3_23409177_23409346_pos_33_C_pos_139_T_Denisova_haplotype	-1.250515116	-0.914791194	-0.691489559	-0.796123472	-7.88620724	-1.047401145	-0.704848304	-1.159547226	-0.758377322	-0.461918326
chr1_20968868_rs932912959_G_Denisova_single_seq	-1.160989188	-2.101356462	-3.137815084	-1.581539269	-2.771991672	-1.445423592	-2.588008382	-1.678195473	-1.475695015	-1.679064578
chr1_92051196_rs114972003_T_Denisova_single_seq	-1.702346919	-0.65937516	-2.633094871	-0.691026409	-1.452337328	-0.632777797	-0.790023671	-0.597668338	-1.260289024	-0.846863761
chr2_169722006_rs374763841_C_Denisova_single_seq	-4.928956517	-3.819477519	-2.927341353	-4.095217932	-11.34563886	-3.780507052	-4.450901149	-4.251205171	-7.294712855	-5.427421082
chr2_3713431_rs112914737_G_Neanderthal_single_seq	0.077679966	0.135074004	-1.201516316	0.166449638	-1.498581513	0.071003594	-0.152146167	0.325999282	-0.585472355	0.115138976
chr4_20286742_rs376757819_A_Neanderthal_single_seq	-4.709946735	-4.513050518	-3.297391397	-5.083343832	-11.34563886	-3.895066816	-10.95869579	-4.251205171	-10.75414447	-5.112547745
chr12_55735718_rs74377810_A_Neanderthal_single_seq	-0.376885898	0.417978775	-0.079525792	0.184977654	-1.498581513	0.290013376	0.94857046	0.627316237	-0.271336516	0.491732933
chr10_43909905_rs61858965_A_Neanderthal_single_seq	-3.826270853	-2.572129751	-6.322926489	-3.101191833	-4.837844219	-3.575525314	-10.95869579	-3.409570766	-10.75414447	-3.2851272
chr3_13945055_rs373828963_T_Denisova_single_seq	-1.076695646	-1.462731564	-0.25274164	-1.461412072	1.421511053	-1.445423592	-2.632266302	-1.585236107	0.183229347	-2.55135341
chr4_190480284_190480453_pos_51_C_pos_63_T_pos_121_C_Arensbergen_haplotype	-2.108149795	-1.6458862	-3.57569256	-1.623912213	-1.999125126	-1.300202458	-2.311237362	-1.654388083	-10.75414447	-1.175794349
chr16_27419447_rs374040961_A_Denisova_single_seq	-1.780209071	-2.526471034	-2.927341353	-3.292981981	0.224691242	-3.162878362	-3.381266961	-2.72454131	-5.396592469	-3.133921396
chr1_12565875_rs139828623_G_Denisova_single_seq	-4.928956517	-3.934037283	-10.71524391	-3.596228655	-11.34563886	-3.895066816	-10.95869579	-4.56956665	-10.75414447	-5.112547745
chr19_42684957_rs900925058_T_Neanderthal_single_seq	1.317414187	1.155878228	1.173118829	1.036107598	-2.771991672	0.73729755	1.550831819	1.229814917	1.138018837	1.009036558
chr15_52317978_rs368550089_G_Neanderthal_single_seq	0.204375226	-0.070721327	0.483814912	-0.084083107	0.645528647	-0.048229566	-0.278336265	-0.237875587	-0.744315856	-0.167505622
chr19_3841542_rs376251299_G_Neanderthal_single_seq	-1.949800771	-1.943007437	-1.368730179	-1.831686816	-6.391442549	-1.99694643	-4.300484306	-2.495788724	-1.814565259	-1.936350146
chr3_32171617_rs78417940_C_Neanderthal_single_seq	-3.528776976	-2.135224098	-5.357691907	-2.197097546	-11.34563886	-1.656583118	-3.540843274	-1.912237172	0.977598818	-2.067296664
chr6_89747045_rs989095233_C_Denisova_single_seq	-3.621289115	-3.131801332	-5.04281857	-3.596228655	-6.391442549	-3.162878362	-10.95869579	-3.258364962	-10.75414447	-3.86610985
chr4_38141166_rs17607791_C_Neanderthal_single_seq	-5.905497544	-4.34510588	-4.565496793	-3.874529817	-11.34563886	-4.664182934	-7.49926417	-4.759669534	-10.75414447	-5.112547745
chr12_80034926_rs374203216_G_Denisova_single_seq	-0.582406454	-1.171662109	-1.436794454	-0.702332855	-0.350578392	-0.846703795	-2.54506786	-0.740744535	-0.758377322	-0.891671556
chr4_110907711_rs3796943_C_Neanderthal_single_seq	-1.628472674	-0.929573035	-3.137815084	-1.442328526	-3.694587168	-0.861188806	-3.307644098	-1.33766401	-1.547130153	-1.175794349
chr15_63063083_rs374012770_C_Neanderthal_single_seq	-1.949800771	-3.131801332	-4.207449272	-3.874529817	-3.374095305	-5.456378049	-3.381266961	-3.875993652	-2.258289446	-3.063873898
chr19_3785759_rs72972904_C_QTLs_single_seq	-10.85969385	-2.482213114	-10.71524391	-2.229446324	-7.88620724	-2.679503733	-2.54506786	-3.671011914	-10.75414447	-4.635225967
chr14_70183707_rs142447647_C_Neanderthal_single_seq	-10.85969385	-4.194689038	-10.71524391	-3.980658168	-7.88620724	-4.474080051	-10.95869579	-4.251205171	-2.966241914	-3.86610985
chr3_128446092_128446261_pos_22_A_pos_150_G_Denisova_haplotype	-0.742050753	-1.943007437	-1.930609067	-1.7590526	-5.988086854	-1.582708873	-5.286270447	-2.22642207	-2.782600919	-1.602578733
chr22_44204182_rs371961056_G_Denisova_single_seq	-0.79495109	-1.462731564	-2.530368569	-1.645574708	-0.523068028	-2.062385995	-2.54506786	-1.630967195	-2.619718153	-1.845393872
chr3_23334219_rs543194721_T_Neanderthal_single_seq	-2.946804518	-3.934037283	-2.687337916	-3.042537616	-11.34563886	-4.883192716	-10.95869579	-3.769865301	-0.500296988	-3.645421734
chr8_96408685_rs373126492_A_Denisova_single_seq	-1.250515116	-2.439272592	-10.71524391	-3.101191833	-1.045286299	-2.8423865	-1.703667219	-2.937873099	-3.336291958	-2.55135341
chr7_158335842_rs74571869_C_Neanderthal_single_seq	0.411185441	0.53026374	-0.263002672	0.406405443	-0.903732154	0.678423892	-1.444968193	0.900753284	1.553910086	0.656414943
chr2_98277269_rs368304448_A_Denisova_single_seq	-5.905497544	-4.922163183	-10.71524391	-4.219665303	-11.34563886	-4.474080051	-7.49926417	-3.409570766	-10.75414447	-3.207544259
chr20_38586634_rs371791625_G_Denisova_single_seq	-6.467376432	-4.058484654	-10.71524391	-4.506286529	-11.34563886	-4.474080051	-10.95869579	-3.578499775	-2.966241914	-4.635225967
chr6_90215341_rs368767932_G_Denisova_single_seq	-0.678541598	-1.399629887	-0.883936668	-1.198697874	-3.5577363	-1.030931845	-2.725076112	-1.193454663	-10.75414447	-1.506523629
chr21_43665065_rs375115974_A_Denisova_single_seq	-2.446065926	-1.379194771	-3.384327034	-1.214799548	3.873037887	-1.381388153	-3.106946747	-1.176401332	-2.258289446	-1.373462099
chr19_666771_rs56116943_G_Neanderthal_single_seq	-3.621289115	-2.668025178	-10.71524391	-3.292981981	-4.014721981	-2.318075027	-3.72029105	-3.188317465	-10.75414447	-3.546568347
chr17_73104924_rs75163642_A_Denisova_single_seq	-4.519843852	-4.058484654	-1.718064431	-3.596228655	-1.812309127	-6.421612631	-2.987152235	-4.401622013	-10.75414447	-4.635225967
chr2_161360436_rs199870632_G_Neanderthal_single_seq	-5.187268513	-3.614495781	-6.322926489	-4.219665303	-11.34563886	-5.859733743	-10.95869579	-4.401622013	-10.75414447	-5.830776776
chr12_17457773_rs139720930_C_Neanderthal_single_seq	-2.176699271	-1.319570788	-7.255812293	-2.403056372	-0.057349517	-2.400302125	-3.045806453	-1.99952357	-2.03646805	-2.000338241
chr4_138286155_rs140149715_G_Neanderthal_single_seq	-0.459881895	-0.634942823	-1.06958548	-0.77209802	-0.15272964	-0.998546758	-1.85278728	-0.679396218	-0.87609356	-0.542989937
chr6_149466173_149466342_pos_11_G_pos_75_G_pos_161_A_Denisova_haplotype	-7.400262236	-3.064997961	-2.994144723	-3.874529817	-4.014721981	-3.674378701	-10.95869579	-4.251205171	-4.823407136	-4.126761604
chr5_148937792_rs60129185_C_Neanderthal_single_seq	-10.85969385	-4.194689038	-10.71524391	-3.77567643	-7.88620724	-3.314084167	0.323813517	-3.671011914	-10.75414447	-4.445123084
chr12_57984066_rs118095774_C_Neanderthal_single_seq	-4.928956517	-3.131801332	-10.71524391	-3.162332128	-0.924626003	-3.575525314	-10.95869579	-3.409570766	0.068426358	-3.367120572
chr1_1342100_none_G_Denisova_single_seq	-0.60584637	-1.243721783	0.008417032	-1.167023824	-7.88620724	-1.223343004	-1.46484034	-1.126418444	-1.475695015	-1.157439202
chr19_9652135_rs897394658_T_Denisova_single_seq	-0.233072202	-0.885674262	-0.762502665	-0.748466123	-1.999125126	-0.7763831	-2.423420412	-0.871869699	-0.536186775	-0.733764146
chr18_49217929_rs1394350_C_Arensbergen_single_seq	-3.282265027	-3.001151479	-2.743700358	-5.341655828	-11.34563886	-4.883192716	-2.876546748	-3.578499775	-10.75414447	-4.854235749
chr12_113678188_rs78425632_A_Neanderthal_single_seq	-3.208642163	-4.058484654	-5.761047602	-4.219665303	-11.34563886	-3.575525314	-4.164279923	-3.671011914	-10.75414447	-3.454056209
chr1_38477927_38478096_pos_29_A_pos_110_T_pos_143_C_Neanderthal_haplotype	-1.980110605	-1.441389533	-3.57569256	-1.198697874	-1.682080755	-1.168271621	-3.170793229	-1.415561204	-2.298817253	-1.787793606
chr12_108435071_rs373471467_G_Denisova_single_seq	-0.878126573	-1.670506167	-2.580817592	-1.167023824	-6.953321436	-1.115225387	-2.019116575	-1.415561204	-7.294712855	-1.213220443
chr12_58231746_58231915_pos_21_T_pos_151_C_Neanderthal_haplotype	-0.387003015	-1.72104356	0.207340491	-1.560810536	-1.483001501	-1.761362003	-0.128180582	-1.607920458	-1.004275046	-1.194386037
chr21_44152800_rs376117434_A_Denisova_single_seq	-4.928956517	-2.572129751	-10.71524391	-3.363029478	-11.34563886	-2.443242647	-7.49926417	-2.827267612	-2.619718153	-2.997070527
chr6_155306905_rs371879328_T_Denisova_single_seq	-7.400262236	-4.194689038	-4.057032429	-4.095217932	-6.953321436	-5.456378049	-4.300484306	-5.955220343	-10.75414447	-4.635225967
chr15_92436664_rs55908621_G_Neanderthal_single_seq	-4.201482372	-3.713349168	-2.802354576	-2.600453241	-1.85178341	-2.901040717	-2.773820446	-2.827267612	-10.75414447	-2.933224045
chr17_37429049_37429218_pos_86_A_pos_87_A_Denisova_haplotype	-0.653900605	-2.770751479	-2.994144723	-2.986175173	-2.810363482	-1.682073093	-7.49926417	-3.258364962	-2.966241914	-2.033429028
chr22_25580740_rs569620016_T_Neanderthal_single_seq	-0.459881895	0.149211256	-0.061503133	0.26262485	-2.974951452	0.123443767	-0.934941436	0.187957116	1.043922247	0.130159362
chr2_169613551_rs376770355_A_Denisova_single_seq	3.121427422	3.019870536	2.324531937	3.019599925	4.991895938	3.02969662	3.474433196	3.08414096	3.668511656	2.998536771
chr15_66612936_rs371410266_G_Denisova_single_seq	-0.666168494	-2.135224098	-2.530368569	-2.016901689	-11.34563886	-2.062385995	-1.906127738	-1.94074986	-1.729004911	-2.17394829
chr21_44005589_rs370102560_G_Neanderthal_single_seq	-4.928956517	-6.460583098	-5.357691907	-5.656529165	-11.34563886	-4.474080051	-10.95869579	-4.401622013	-10.75414447	-3.99055722
chr1_36895522_rs2359017_T_Denisova_single_seq	-2.489006448	-2.881356967	-1.69010435	-2.780461493	-6.953321436	-2.8423865	0.493030479	-2.827267612	-4.09593299	-2.75706709
chr2_98363032_rs369031202_G_Denisova_single_seq	-2.108149795	-2.7184742	-3.920828046	-2.687651683	-3.064868089	-3.314084167	-4.808948669	-3.331987825	-10.75414447	-2.41428568
chr18_60131154_rs371617977_A_Neanderthal_single_seq	0.31460769	-0.190232145	-0.263002672	-0.113969107	-1.792969761	-0.321075433	-0.854097035	-0.301161831	-1.363975517	-0.496107013
chr1_12104235_rs1020271974_G_Denisova_single_seq	-2.626074178	-1.574451062	-2.580817592	-1.120779639	1.296187113	-1.402419066	-7.49926417	-1.456146019	-1.126610589	-1.627626151
chr19_666771_rs56116943_G_Neanderthal_single_seq	-3.826270853	-2.357045494	-3.297391397	-1.54037542	-7.88620724	-1.934346804	-3.627778911	-2.538729246	-1.969509628	-2.000338241
chr17_54981096_rs370068381_A_Denisova_single_seq	3.352574527	3.63211113	3.302869313	3.614535242	3.49695702	3.693554909	3.764165095	3.716919808	3.012901957	3.684859483
chr15_63927316_rs371477245_G_Denisova_single_seq	-3.138594666	-1.670506167	-1.866620972	-1.782859989	-4.014721981	-2.096253631	-2.725076112	-1.912237172	-6.36182705	-1.967989464
chr16_74493102_rs941889051_T_Denisova_single_seq	-0.069345358	0.364451385	-0.485223476	0.532331025	0.243544108	0.519784372	-1.484990039	0.572887129	2.955908567	0.543140808
chr18_21843485_rs942956431_T_Denisova_single_seq	-1.92011464	-2.035916897	-3.297391397	-2.600453241	-11.34563886	-1.874350839	-7.49926417	-2.454089433	-2.726238477	-2.101978503
chr1_37834975_37835144_pos_18_T_pos_19_T_pos_154_T_Neanderthal_haplotype	-2.446065926	-2.135224098	-3.920828046	-2.262537111	-1.227995758	-1.965307113	-2.110072848	-2.060793713	-2.383457066	-2.067296664
chr9_94950636_rs150771707_G_Neanderthal_single_seq	0.677039035	0.190810343	-4.207449272	-0.199498704	0.17645221	0.130782007	0.649096853	0.013167749	-0.24140401	0.061300825
chr17_71488852_71489021_pos_49_A_pos_124_G_Denisova_haplotype	-5.905497544	-3.819477519	-10.71524391	-4.355869687	-11.34563886	-3.895066816	-7.49926417	-4.115000787	-4.09593299	-3.751550085
chr3_192197844_rs369489374_G_Neanderthal_single_seq	-2.777544813	-2.00427758	-2.434473142	-1.581539269	-0.728171394	-1.186396169	-1.225680467	-1.607920458	0.426386334	-1.967989464
chr18_20892482_rs372723966_C_Denisova_single_seq	-3.940830617	-3.353054634	-10.71524391	-3.042537616	-11.34563886	-3.314084167	-10.95869579	-3.121514094	-4.604397354	-3.207544259
chr20_50418315_rs370056007_A_Denisova_single_seq	-4.065277988	-3.131801332	-10.71524391	-3.683164292	-1.999125126	-2.901040717	-10.95869579	-4.401622013	-10.75414447	-4.126761604
chr16_68870496_68870665_pos_34_C_pos_64_T_pos_139_T_Denisova_haplotype	-2.533264367	-2.357045494	-1.662675861	-2.165458229	-7.88620724	-2.202905256	-1.19216688	-1.435710904	-4.246349833	-2.329645867
chr15_57009137_rs376358951_C_Denisova_single_seq	-2.489006448	-1.243721783	-3.796380675	-1.831686816	-6.953321436	-1.381388153	-3.381266961	-1.752069718	-0.954862852	-1.438459354
chr20_42604584_rs373026425_A_Denisova_single_seq	-4.519843852	-3.614495781	-5.761047602	-4.219665303	-11.34563886	-3.396077539	-2.588008382	-3.671011914	-10.75414447	-4.635225967
chr4_54509302_rs905234834_T_Denisova_single_seq	-0.288889417	-0.146404503	-0.304792561	-0.265049788	0.121457175	0.040159126	-0.332074137	0.099712136	-0.744315856	-0.233264825
chr22_29562801_rs371862559_G_Denisova_single_seq	-1.891027061	-1.943007437	-3.920828046	-2.366622743	-11.34563886	-1.24217741	-0.880544981	-1.435710904	-1.108486041	-1.816306294
chr7_69920389_rs181689286_C_Neanderthal_single_seq	-3.071791295	-1.551404326	-2.580817592	-1.623912213	-4.206087507	-2.062385995	-2.588008382	-1.630967195	-2.258289446	-1.816306294
chr19_37254974_rs77132176_T_QTLs_single_seq	-2.888150301	-2.668025178	-2.067785486	-2.829205827	-11.34563886	-3.092830865	-3.045806453	-2.774990333	-10.75414447	-2.41428568
chr21_42524262_rs146787875_G_Denisova_single_seq	-4.201482372	-3.819477519	-10.71524391	-2.986175173	-11.34563886	-2.731781012	-7.49926417	-2.881510657	-4.823407136	-2.997070527
chr17_68924198_rs368789779_A_Denisova_single_seq	-1.604665285	-3.435048006	-10.71524391	-3.363029478	-2.810363482	-2.786024057	-3.106946747	-3.578499775	-1.363975517	-3.645421734
chr4_1303925_rs899369382_T_Denisova_single_seq	-2.324418478	-1.943007437	-2.301615983	-2.518226143	-4.426775622	-2.166471627	-10.95869579	-1.99952357	-2.671995432	-2.13751466
chr14_86543359_rs148548052_G_Neanderthal_single_seq	-3.528776976	-3.001151479	-2.802354576	-3.514235283	3.412532294	-2.679503733	-7.49926417	-2.298391856	-5.396592469	-3.454056209
chr6_126692274_rs369419855_A_Denisova_single_seq	-3.621289115	-2.770751479	-10.71524391	-2.366622743	-11.34563886	-2.166471627	-10.95869579	-2.675796977	-7.294712855	-2.211325899
chr3_129677605_rs953483960_T_Denisova_single_seq	-3.528776976	-2.770751479	-3.681820911	-2.478805793	-11.34563886	-2.318075027	-2.824269469	-2.996527317	-10.75414447	-2.600097744
chr7_25394397_25394566_pos_12_G_pos_38_T_pos_160_G_Neanderthal_haplotype	0.632660091	0.60909043	0.694677329	0.478272775	-1.349871708	0.38512877	-0.136124958	0.40743053	-0.202436212	0.432378818
chr10_77493424_rs545309224_T_Neanderthal_single_seq	-1.178455443	-0.696817444	-1.866620972	-0.857998093	-1.977132398	-1.320074604	-0.765170428	-0.766033439	-1.814565259	-0.817746828
random_16912_random_single_seq	-0.17056945	0.204414357	0.646151621	0.23917541	-1.267488051	0.270213957	1.814649502	0.239695337	-0.030483529	0.231138751
chr3_23341080_rs200281872_T_Denisova_single_seq	-1.469524898	-0.078937152	-0.762502665	0.070062841	-0.104251495	-0.081762628	-2.930789792	0.020581409	-0.922837229	-0.292118467
chr4_111522733_rs373134424_T_Neanderthal_single_seq	-1.604665285	-2.572129751	-2.219388885	-2.331086586	-2.044142664	-2.062385995	-3.045806453	-2.582987166	-7.294712855	-1.845393872
chr19_52671473_52671642_pos_48_G_pos_124_C_Denisova_haplotype	-1.702346919	-2.770751479	-3.137815084	-2.643393763	-11.34563886	-3.162878362	-6.004499478	-3.121514094	-10.75414447	-3.133921396
chr10_77498755_77498924_pos_16_A_pos_156_T_Neanderthal_haplotype	-3.359847967	-2.7184742	-3.064192221	-2.986175173	-7.88620724	-2.901040717	-2.110072848	-3.188317465	-2.56926913	-3.454056209
chr10_44046834_rs144079486_C_Neanderthal_single_seq	0.642640726	1.19388245	0.762008412	1.015551158	1.07458456	0.900744774	0.653712004	0.952058022	-0.431089713	0.899337224
chr3_142716375_rs73157680_G_Denisova_single_seq	-0.069345358	-0.748301767	0.806847157	-0.702332855	-0.068932839	-0.861188806	-0.013983728	-0.858207712	-0.136677008	-0.803405805
chr18_76411814_rs72483099_C_Neanderthal_single_seq	-3.528776976	-1.154195854	-10.71524391	-1.298119179	-7.88620724	-1.150371949	-2.423420412	-1.110135032	-1.57175012	-1.103734675
chr16_84714423_rs567521629_G_Denisova_single_seq	-4.201482372	-2.770751479	-10.71524391	-3.162332128	-11.34563886	-2.278654677	-6.004499478	-3.671011914	-4.09593299	-2.75706709
chr15_81251382_rs372411306_C_Denisova_single_seq	-2.777544813	-5.89870421	-4.784506575	-3.162332128	-11.34563886	-3.895066816	-1.85278728	-4.115000787	-10.75414447	-3.751550085
chr1_38524788_38524957_pos_49_T_pos_124_G_Neanderthal_haplotype	-2.725267534	-3.614495781	-2.104219115	-4.355869687	-7.88620724	-3.236501226	-10.95869579	-3.769865301	-3.614593121	-3.86610985
chr3_45713546_rs146068230_G_Denisova_single_seq	-3.528776976	-3.521983643	-4.057032429	-3.22617861	-4.206087507	-3.314084167	-2.54506786	-2.628645883	-2.619718153	-2.702824045
chr5_159951492_rs370315985_C_Denisova_single_seq	2.462375122	2.174832729	2.238043156	2.288129337	1.840630168	2.194673642	2.276271292	2.100936612	2.932027733	2.225380179
chr9_19275773_rs1033628558_A_Denisova_single_seq	-7.400262236	-4.922163183	-10.71524391	-3.292981981	-2.466055609	-5.141504712	-10.95869579	-3.990553416	-4.604397354	-3.86610985
chr3_4359694_rs376217923_C_Denisova_single_seq	-2.142017431	-1.441389533	-2.863494871	-1.231082961	-5.988086854	-1.6315357	-1.879211005	-1.540910192	-0.536186775	-1.394804131
chr13_99500964_rs370535207_G_Denisova_single_seq	-1.891027061	-2.572129751	-3.796380675	-2.931932128	-11.34563886	-2.786024057	-3.045806453	-3.057667612	-10.75414447	-3.454056209
chr13_74312647_rs376813032_G_Neanderthal_single_seq	-5.50214185	-4.513050518	-10.71524391	-3.436652342	-11.34563886	-3.674378701	-5.286270447	-4.56956665	-10.75414447	-3.645421734
chr14_86026241_rs180805688_G_Neanderthal_single_seq	-4.928956517	-4.513050518	-10.71524391	-4.674231167	-11.34563886	-5.456378049	-10.95869579	-4.978679316	-10.75414447	-4.854235749
chr12_58206394_rs191200302_T_Neanderthal_single_seq	1.095592791	-0.815353567	-0.762502665	-0.240117801	-1.364071577	-0.414118094	-1.005954542	-0.564011407	-2.298817253	-0.417558336
chr20_19589610_rs371908597_G_Denisova_single_seq	-2.578923084	-3.275471693	-10.71524391	-3.162332128	-2.348459378	-4.474080051	-5.286270447	-3.331987825	-3.959728607	-3.751550085
chr1_226497630_rs77563042_C_Neanderthal_single_seq	-2.674818512	-1.262313471	-1.201516316	-1.934596386	-4.312215857	-1.097968063	-1.547184801	-1.56290292	-2.03646805	-1.416466625
chr14_61946239_rs10483735_C_Denisova_single_seq	-3.621289115	-2.3975733	-10.71524391	-1.735631711	-11.34563886	-2.202905256	1.371941036	-2.335769466	-10.75414447	-1.936350146
chr16_49228261_rs950972375_C_Denisova_single_seq	-2.626074178	-1.85572104	-2.633094871	-1.882224209	-6.391442549	-1.874350839	-1.208826361	-2.298391856	-3.835281236	-1.845393872
chr6_90215691_rs375294839_T_Denisova_single_seq	-4.201482372	-4.194689038	-3.476839173	-3.514235283	-4.551222993	-4.306135413	-10.95869579	-3.578499775	-10.75414447	-4.126761604
chr10_112290320_rs78127930_A_QTLs_single_seq	-5.905497544	-2.7184742	-0.546571794	-2.518226143	-11.34563886	-3.314084167	-2.876546748	-3.121514094	-1.163557423	-2.600097744
chr6_135655511_rs373343592_C_Denisova_single_seq	-2.888150301	-1.72104356	-2.388814425	-1.735631711	-3.5577363	-1.965307113	-2.311237362	-1.678195473	-3.033045284	-1.553751906
chr19_5147362_rs376893706_A_Neanderthal_single_seq	-1.652679534	-2.035916897	-2.032249328	-1.882224209	-11.34563886	-1.788790491	-1.933556227	-1.476874753	-2.258289446	-0.969589791
chr16_55670030_rs74838910_G_Neanderthal_single_seq	-1.448182867	-1.069902312	-2.802354576	-0.832928913	-7.88620724	-1.150371949	-0.802612713	-1.126418444	-2.427714986	-1.001974878
chr4_37522547_rs11726371_C_Neanderthal_single_seq	-3.071791295	-3.934037283	-4.565496793	-3.436652342	-11.34563886	-3.236501226	-4.039832552	-3.769865301	-4.41429447	-3.063873898
chr19_57012307_rs988127521_T_Denisova_single_seq	0.085018207	0.791406441	0.382129857	0.755343472	-1.612623537	0.717938722	0.523607993	0.944282767	0.516734822	0.863833863
chr16_23489117_rs1027304212_G_Denisova_single_seq	-3.826270853	-2.035916897	-2.301615983	-1.908172661	-5.414901521	-1.816750573	-7.49926417	-2.628645883	-1.78547768	-1.845393872
chr16_57607007_rs71387177_C_Neanderthal_single_seq	-3.940830617	-5.495348516	-4.565496793	-4.506286529	-1.335810242	-3.483013176	-2.019116575	-4.401622013	-7.294712855	-4.635225967
chr6_137167950_rs372622937_A_Denisova_single_seq	-3.720142502	-3.521983643	-10.71524391	-3.22617861	-7.88620724	-3.895066816	-10.95869579	-3.057667612	-1.596797538	-4.126761604
chr5_121975113_rs371986825_G_Denisova_single_seq	-0.327337929	-0.696817444	-0.026119507	-0.582583565	-2.021458312	-0.67054684	-1.526153888	-0.791773552	-0.261289853	-0.969589791
chr6_138028713_rs185884671_C_Neanderthal_single_seq	-2.042710231	-0.610917371	-0.610645159	-0.646666418	0.229427606	-0.875820727	-1.080644876	-0.703623404	-1.969509628	-0.417558336
chr3_128512686_rs374070069_A_Denisova_single_seq	-6.467376432	-4.513050518	-3.476839173	-4.219665303	-11.34563886	-3.674378701	-6.004499478	-4.115000787	-10.75414447	-5.427421082
chr5_159947723_rs370994471_A_Denisova_single_seq	-3.138594666	-2.068265675	-2.067785486	-2.600453241	-7.88620724	-2.278654677	-3.045806453	-2.675796977	-10.75414447	-1.679064578
chr14_55041620_rs968345394_C_Denisova_single_seq	-1.269106805	-1.379194771	-0.837192999	-1.368422737	-4.10723412	-1.223343004	-3.2375966	-1.607920458	-1.596797538	-2.101978503
chr3_15681294_rs117656271_G_Neanderthal_single_seq	-10.85969385	-5.495348516	-7.255812293	-4.674231167	-7.88620724	-5.456378049	-3.819144436	-4.115000787	-10.75414447	-5.112547745
chr1_43146676_rs369166955_T_Denisova_single_seq	-2.011070914	-1.6458862	-10.71524391	-1.689900623	-11.34563886	-1.445423592	-1.990028996	-1.476874753	-1.674659689	-1.416466625
chr6_90373036_rs372645281_G_Denisova_single_seq	-10.85969385	-4.922163183	-10.71524391	-4.095217932	-11.34563886	-4.883192716	-5.027958451	-4.251205171	-10.75414447	-3.86610985
chr21_43566341_rs377121690_G_Denisova_single_seq	-2.075059009	-2.572129751	-1.775664698	-2.478805793	-5.19589174	-2.580310377	-10.95869579	-2.374141277	-2.258289446	-2.067296664
chr2_8273187_rs549877851_C_Denisova_single_seq	0.766471465	-0.330318989	0.342070966	-0.324956765	0.898427605	-0.372023349	0.440582136	-0.446914381	-0.465278399	-0.591447726
chr9_97595765_rs139469846_C_Neanderthal_single_seq	-2.075059009	-1.462731564	-2.434473142	-1.480751437	-11.34563886	-1.46741632	-3.540843274	-1.415561204	-1.522923292	-1.506523629
chr6_117046505_rs138113793_C_Neanderthal_single_seq	-2.108149795	-0.95959899	-0.806851291	-1.281065848	-3.493889818	-1.656583118	-3.045806453	-1.110135032	-2.520524796	-1.251643355
chr16_27631859_27632028_pos_31_A_pos_141_G_Denisova_haplotype	-3.208642163	-3.713349168	-10.71524391	-3.363029478	-11.34563886	-3.026027494	-5.286270447	-3.990553416	-10.75414447	-2.371345158
chr16_75032380_75032549_pos_31_G_pos_40_G_pos_102_C_pos_141_C_Denisova_haplotype	-10.85969385	-3.521983643	-10.71524391	-4.355869687	-11.34563886	-3.575525314	-10.95869579	-4.759669534	-10.75414447	-4.854235749
chr17_55068130_rs375045845_A_Denisova_single_seq	-1.834554292	-1.670506167	-2.104219115	-1.623912213	-2.497015919	-1.423761097	-1.484990039	-1.228178242	-7.294712855	-1.175794349
chr14_61434628_rs966285752_C_Denisova_single_seq	-4.351899214	-3.819477519	-2.687337916	-3.980658168	-4.312215857	-3.396077539	-5.601143784	-4.56956665	-10.75414447	-3.546568347
chr14_65812877_rs143756984_G_Neanderthal_single_seq	-3.826270853	-4.703153401	-7.255812293	-4.86433405	-1.999125126	-5.456378049	-1.879211005	-3.671011914	-3.835281236	-4.126761604
chr18_10866998_rs569829723_G_Denisova_single_seq	-10.85969385	-4.922163183	-10.71524391	-4.506286529	-11.34563886	-4.664182934	-3.106946747	-3.875993652	-10.75414447	-4.277178447
chr1_168418727_rs975575214_C_Neanderthal_single_seq	-3.621289115	-4.922163183	-2.141596725	-4.095217932	-3.62453967	-3.396077539	-1.547184801	-5.236991311	-10.75414447	-4.126761604
chr20_44622689_rs77725187_C_QTLs_single_seq	0.617558469	-0.181359454	-1.051685808	-0.452793224	-2.662644275	-0.403478702	-0.226528363	-0.177249228	-1.300873839	-0.322470814
chr1_86828401_rs117316381_G_Neanderthal_single_seq	-7.400262236	-6.460583098	-10.71524391	-4.86433405	-7.88620724	-4.306135413	-10.95869579	-4.759669534	-10.75414447	-4.445123084
chr16_75102912_rs370239742_G_Denisova_single_seq	-3.826270853	-2.940011184	-1.963699853	-2.229446324	-7.88620724	-2.901040717	-3.925272787	-3.121514094	-3.835281236	-3.454056209
chr12_3625822_3625991_pos_30_C_pos_142_A_Denisova_haplotype	-0.594078808	0.156228269	-0.16353565	-0.019020703	-0.893397619	-0.392917198	-2.677925019	0.092695123	-1.844251389	-0.052805661
chr10_99033829_99033998_pos_51_A_pos_121_G_Denisova_haplotype	-0.503241884	0.106376985	0.025380132	-0.033227563	-1.682080755	-0.196462588	-2.347670992	-0.143716166	-0.610761259	-0.149254966
chr20_50317092_rs373840702_G_Denisova_single_seq	-2.075059009	-3.713349168	-10.71524391	-3.596228655	-11.34563886	-3.483013176	-10.95869579	-4.115000787	-10.75414447	-4.635225967
chr12_94491115_rs10859662_A_QTLs_single_seq	-7.400262236	-3.275471693	-5.357691907	-3.874529817	-11.34563886	-3.575525314	-10.95869579	-3.491564138	-10.75414447	-3.2851272
chr3_5003993_5004162_pos_19_C_pos_35_G_pos_105_T_pos_106_A_pos_153_A_Denisova_haplotype	-4.519843852	-3.934037283	-10.71524391	-4.219665303	-11.34563886	-5.456378049	-10.95869579	-3.769865301	-10.75414447	-4.635225967
chr9_95100125_rs41277739_G_Neanderthal_single_seq	-4.201482372	-3.001151479	-3.920828046	-3.292981981	-7.88620724	-4.306135413	-4.808948669	-2.937873099	-10.75414447	-3.99055722
chr4_20743341_rs367816272_G_Neanderthal_single_seq	0.724798942	0.53026374	0.401749765	0.478272775	-1.241040105	0.579996622	0.352484871	0.670370676	-0.907087127	0.565413656
chr7_71634166_rs554677991_G_Neanderthal_single_seq	-5.905497544	-3.713349168	-5.357691907	-3.77567643	-3.263489818	-3.780507052	-2.876546748	-3.258364962	-10.75414447	-5.112547745
chr14_67460823_rs191222960_T_Neanderthal_single_seq	-1.365838405	-2.169905937	-2.802354576	-2.197097546	-11.34563886	-1.90403697	-10.95869579	-1.777559693	-1.385638012	-1.816306294
chr12_104604558_104604727_pos_29_T_pos_143_G_Denisova_haplotype	-2.888150301	-4.34510588	-6.322926489	-4.506286529	-11.34563886	-3.575525314	-4.618845786	-4.978679316	-3.959728607	-3.751550085
chr9_95518199_95518368_pos_36_C_pos_136_T_Neanderthal_haplotype	-2.489006448	-2.668025178	-3.137815084	-2.045414376	-1.422311374	-2.679503733	-2.677925019	-2.495788724	-1.055439806	-2.211325899
chr5_43785540_rs74990615_G_Neanderthal_single_seq	-2.176699271	-1.005843175	-2.179968535	-0.679807884	-1.227995758	-0.749187289	-0.777543532	-1.07810941	-0.62357391	-1.121414983
chr3_31957060_31957229_pos_85_T_pos_88_G_Neanderthal_haplotype	-0.822146901	-0.599053036	-1.282702012	-0.531273213	-1.773886216	-0.620404693	-0.287154722	-0.597668338	-1.072906061	-0.51935804
chr7_71628139_rs375904889_G_Neanderthal_single_seq	-2.626074178	-0.541152206	-3.137815084	-0.962872229	-3.160763516	-0.818162903	-1.484990039	-1.415561204	-2.427714986	-0.953665843
chr16_74484922_rs993277590_C_Denisova_single_seq	-3.071791295	-2.7184742	-1.805350828	-2.016901689	-4.014721981	-3.026027494	-1.634515242	-1.829931869	-3.336291958	-2.702824045
chr19_52399579_rs116870104_A_Neanderthal_single_seq	-3.359847967	-3.435048006	-10.71524391	-3.436652342	-11.34563886	-4.883192716	-10.95869579	-3.409570766	-10.75414447	-3.133921396
chr9_97589160_rs72746568_G_Neanderthal_single_seq	-2.176699271	-2.668025178	-2.104219115	-1.961513119	-1.646934192	-2.679503733	-3.72029105	-2.22642207	-0.954862852	-2.55135341
chr15_66644132_rs373815405_T_Denisova_single_seq	-0.951301234	-1.13693853	-2.687337916	-1.480751437	0.748108804	-1.186396169	-2.632266302	-1.435710904	-1.220814741	-1.194386037
chr10_131364000_rs140691551_T_Neanderthal_single_seq	-3.528776976	-2.940011184	-2.580817592	-3.596228655	-11.34563886	-2.901040717	-3.72029105	-3.578499775	-10.75414447	-2.650546767
chr3_125364547_125364716_pos_30_A_pos_89_A_pos_142_C_Denisova_haplotype	-0.691021736	-0.990263163	-0.07048632	-0.635786314	-1.85178341	-0.560082569	0.203065954	-0.586361893	-0.860842942	-0.761218734
chr3_14220467_14220636_pos_51_G_pos_73_T_pos_121_C_Denisova_haplotype	-7.400262236	-3.435048006	-10.71524391	-3.363029478	-11.34563886	-5.859733743	-10.95869579	-4.759669534	-10.75414447	-4.277178447
chr3_154318125_rs375858604_C_Neanderthal_single_seq	-3.621289115	-3.934037283	-10.71524391	-3.514235283	-11.34563886	-4.155718571	-3.045806453	-3.671011914	-3.835281236	-3.645421734
chr3_125158907_rs373600526_T_Denisova_single_seq	0.555519744	0.519420434	0.532090266	0.670229141	0.476533602	0.590679344	-1.801348854	0.479138851	-0.453791913	0.598191174
chr1_89593908_rs375676237_A_Denisova_single_seq	-5.905497544	-4.194689038	-10.71524391	-3.683164292	-11.34563886	-5.859733743	-4.164279923	-4.56956665	-10.75414447	-5.427421082
chr20_50258756_rs991584533_T_Denisova_single_seq	-2.011070914	-1.574451062	-3.476839173	-1.623912213	-11.34563886	-2.029295208	-2.725076112	-1.912237172	-1.280438724	-1.602578733
chr15_51621832_rs12592672_A_Neanderthal_single_seq	-3.138594666	-2.881356967	-1.835660663	-2.687651683	-7.88620724	-3.092830865	-2.174060943	-2.413561626	-1.220814741	-2.75706709
chr6_130581581_rs370198539_C_Denisova_single_seq	-4.519843852	-2.572129751	-5.357691907	-2.829205827	-11.34563886	-2.318075027	-10.95869579	-2.628645883	-10.75414447	-3.99055722
chr9_98074217_rs74617391_G_Neanderthal_single_seq	-2.533264367	-2.668025178	-1.106065174	-2.643393763	-11.34563886	-3.314084167	-2.987152235	-2.774990333	-2.427714986	-2.872083751
chr20_51134027_rs373385220_G_Denisova_single_seq	-0.397191582	-1.773415737	-5.357691907	-1.988941607	-0.281569779	-2.629054711	-1.406026691	-1.856848602	-1.240416877	-1.679064578
chr9_95045819_rs144205179_G_Neanderthal_single_seq	-1.949800771	-3.353054634	-2.863494871	-2.331086586	-6.953321436	-2.629054711	-10.95869579	-2.413561626	-1.756964992	-1.816306294
chr22_22169057_rs4821336_C_Neanderthal_single_seq	1.980100436	2.416080011	2.787960697	2.219388718	2.024912335	2.286239477	2.399543312	2.310508116	2.389717009	2.434951682
chr7_24873667_24873836_pos_30_T_pos_143_C_Denisova_haplotype	-3.071791295	-3.614495781	-5.761047602	-3.596228655	-4.10723412	-3.483013176	-4.039832552	-3.491564138	-10.75414447	-3.86610985
chr22_29592605_rs374498448_T_Denisova_single_seq	-10.85969385	-4.194689038	-3.796380675	-5.083343832	-11.34563886	-5.141504712	-10.95869579	-5.236991311	-3.959728607	-4.126761604
chr3_56755512_rs939279633_T_Denisova_single_seq	-2.777544813	-3.131801332	-10.71524391	-2.262537111	-7.88620724	-1.934346804	-1.680246331	-2.996527317	-1.756964992	-2.75706709
chr13_106129981_rs77598264_A_Denisova_single_seq	-2.533264367	-2.940011184	-4.057032429	-2.366622743	-11.34563886	-2.443242647	-3.381266961	-2.538729246	-3.614593121	-2.702824045
chr16_57547664_rs72791607_G_Neanderthal_single_seq	-4.709946735	-4.703153401	-4.207449272	-3.77567643	-11.34563886	-4.155718571	-10.95869579	-5.551864649	-10.75414447	-3.86610985
chr16_72139581_rs374939260_G_Denisova_single_seq	-0.666168494	-1.42035862	-4.207449272	-1.350523065	-0.281569779	-1.381388153	-1.035368303	-1.031365741	-0.954862852	-1.331702453
chr3_145091488_rs534094297_T_Neanderthal_single_seq	-3.528776976	-4.058484654	-3.476839173	-2.780461493	-11.34563886	-3.236501226	-10.95869579	-3.491564138	-3.614593121	-3.207544259
chr3_23984419_rs541570623_C_Denisova_single_seq	-5.50214185	-4.194689038	-7.255812293	-3.514235283	-11.34563886	-4.155718571	-5.027958451	-4.115000787	-10.75414447	-3.751550085
chr5_5752276_rs451119_G_Arensbergen_single_seq	-0.214936262	-1.379194771	0.427501365	-1.7590526	-0.832898396	-1.150371949	-1.634515242	-1.318829603	-2.218869097	-1.352431186
chr1_40768332_rs202153520_C_Denisova_single_seq	-3.138594666	-3.001151479	-0.304792561	-2.986175173	-0.116219171	-2.580310377	-6.004499478	-3.188317465	-7.294712855	-2.650546767
chr9_125975490_rs965297312_C_Denisova_single_seq	-6.467376432	-3.353054634	-7.255812293	-5.341655828	-2.163244506	-5.456378049	-10.95869579	-3.875993652	-3.959728607	-3.2851272
chr9_127114765_rs566038655_T_Neanderthal_single_seq	-0.197025479	0.541026155	-1.282702012	0.209317245	-0.080609917	0.485850349	-0.506454548	0.413074884	-0.476857073	0.35777219
chr3_128526202_rs367919444_T_Denisova_single_seq	-3.359847967	-3.064997961	-5.761047602	-2.986175173	-11.34563886	-3.396077539	-4.808948669	-3.990553416	-5.396592469	-4.635225967
chr20_50309183_rs375429291_G_Denisova_single_seq	-0.205953076	-0.40065928	-0.791916427	-0.593068314	0.329877185	-0.490875293	-0.378437221	-0.338612216	-1.280438724	-0.332731846
chr3_188435370_rs984585503_G_Denisova_single_seq	-0.822146901	-0.52984576	-0.08862226	-0.15221883	-5.988086854	-0.435635198	0.071281558	-0.844673889	-0.971146264	-0.542989937
chr9_88565400_rs182262884_A_Neanderthal_single_seq	-1.834554292	-1.021593277	-1.583386952	-1.167023824	-3.263489818	-1.014648432	-1.879211005	-1.654388083	-2.902395432	-1.08626842
chr6_89731639_rs72913714_T_Denisova_single_seq	-0.298405909	-0.146404503	0.008417032	-0.333721646	-1.498581513	-0.351427781	-1.961516308	-0.338612216	-0.465278399	-0.061312142
chr16_58163445_rs3809599_G_Neanderthal_single_seq	-1.891027061	-2.668025178	-0.559160836	-2.780461493	-0.852784239	-4.155718571	-1.961516308	-3.188317465	-0.281453634	-2.600097744
chr18_68290527_rs77281277_G_Neanderthal_single_seq	-1.491187393	-2.668025178	-2.530368569	-3.596228655	-4.837844219	-3.092830865	-3.381266961	-2.774990333	-3.254298586	-3.063873898
chr12_104697225_104697394_pos_86_G_pos_87_T_Denisova_haplotype	-4.351899214	-4.058484654	-2.927341353	-3.514235283	-11.34563886	-3.236501226	-3.458849902	-2.937873099	-1.969509628	-3.751550085
chr2_236610127_rs1018314_G_Arensbergen_single_seq	-2.011070914	-1.484394059	-1.368730179	-1.386547285	-2.090610289	-1.512433859	-5.286270447	-1.476874753	-3.336291958	-1.506523629
chr12_32746257_rs370773216_G_Denisova_single_seq	-5.905497544	-3.819477519	-10.71524391	-6.059884859	-11.34563886	-4.306135413	-10.95869579	-5.236991311	-4.246349833	-4.445123084
chr1_1339747_rs1031594483_G_Denisova_single_seq	-1.55819766	-0.974849608	-2.580817592	-0.61426921	-2.810363482	-1.261260956	-2.54506786	-0.986089168	-0.830816988	-0.937915741
chr12_58402808_rs17491749_A_Neanderthal_single_seq	-10.85969385	-4.194689038	-10.71524391	-4.095217932	-11.34563886	-3.674378701	-3.170793229	-3.671011914	-10.75414447	-5.427421082
chr22_29563570_rs377525262_G_Denisova_single_seq	-2.446065926	-2.668025178	0.538012668	-4.674231167	-0.122240444	-3.026027494	-0.006682624	-3.258364962	-1.622287513	-3.2851272
chr5_150829019_rs73796585_T_Neanderthal_single_seq	-1.012636508	-0.575613121	-1.609335404	-0.472016627	-1.718104975	-0.502181739	-0.802612713	-0.531121797	1.639514118	-0.461918326
chr16_69638610_rs961190874_A_Denisova_single_seq	-3.44184134	-2.7184742	-3.476839173	-2.780461493	-1.977132398	-2.533159284	-3.458849902	-2.774990333	-4.246349833	-2.55135341
chr15_68136783_rs148993684_A_Neanderthal_single_seq	-1.834554292	-1.005843175	-2.104219115	-1.061339922	-3.211212539	-1.402419066	-1.612182056	-0.971307327	-2.619718153	-1.035103659
chr3_21558844_rs139635185_C_Denisova_single_seq	0.351586093	-0.541152206	-1.662675861	-0.725215095	0.973751017	-0.722494667	-3.170793229	-0.643801607	-2.841255137	-0.628890011
chr22_20930991_rs12484676_T_Neanderthal_single_seq	-1.326364122	-0.974849608	-0.664034971	-0.624987648	-1.773886216	-0.620404693	0.814855558	-0.844673889	-2.902395432	-0.641589873
chr1_31716404_rs914670758_T_Denisova_single_seq	-1.469524898	-1.189342416	-1.413747717	-0.883510607	-1.022584099	-0.832362772	-1.776301435	-0.8048179	-1.648235965	-1.018444178
chr17_37857365_rs374160555_C_Denisova_single_seq	-2.946804518	-3.819477519	-4.375393909	-3.042537616	-11.34563886	-3.895066816	-5.601143784	-3.121514094	-10.75414447	-3.546568347
chr20_17824664_17824833_pos_47_C_pos_126_G_Denisova_haplotype	0.085018207	-0.235433055	-0.008747894	-0.387459517	-0.682970483	-0.620404693	-1.634515242	-0.632129253	-0.192856528	-0.720230322
chr4_20725528_rs150416221_G_Neanderthal_single_seq	-1.92011464	-2.824994524	-10.71524391	-2.600453241	-3.263489818	-3.674378701	-10.95869579	-3.671011914	-10.75414447	-2.997070527
chr20_38861751_rs553998243_C_Denisova_single_seq	-1.178455443	-0.453088561	-0.273337208	-0.481725244	0.262153783	-0.7901757	-1.242733799	-0.703623404	0.205133033	-0.775144469
chr15_81353688_rs372482059_T_Denisova_single_seq	-2.888150301	-2.317625144	-4.784506575	-2.687651683	-3.263489818	-2.679503733	-5.286270447	-1.884277091	-3.423227595	-2.211325899
chr9_132250098_rs117758942_A_Denisova_single_seq	-2.946804518	-3.934037283	-3.215398025	-5.656529165	-7.88620724	-3.575525314	-4.450901149	-5.551864649	-2.726238477	-5.112547745
chr12_22562566_rs73074692_G_Neanderthal_single_seq	0.784613107	1.098748465	0.806847157	1.24183258	0.423785783	1.397045624	0.755979038	1.295460114	1.111202172	1.37961963
chr10_131364144_rs117379574_G_Neanderthal_single_seq	-2.626074178	-2.317625144	-3.57569256	-3.101191833	-0.967344003	-2.901040717	-2.930789792	-2.413561626	-7.294712855	-2.4585436
chr12_58349239_rs372192508_G_Neanderthal_single_seq	-4.351899214	-4.513050518	-10.71524391	-4.506286529	-11.34563886	-3.575525314	-10.95869579	-4.978679316	-10.75414447	-2.813429533
chr6_149580560_rs371158161_G_Denisova_single_seq	-3.208642163	-2.279253333	-1.346737451	-2.229446324	-2.435745775	-1.489749507	-2.632266302	-2.413561626	-10.75414447	-1.705488303
chr5_43660866_rs35910245_G_Neanderthal_single_seq	-1.677299501	-2.317625144	-0.584673349	-2.104188086	-7.88620724	-2.358602833	-0.624422504	-2.298391856	-1.969509628	-2.650546767
chr14_81333545_81333714_pos_25_C_pos_148_T_Neanderthal_haplotype	-1.891027061	-1.319570788	-2.802354576	-1.214799548	-2.698180433	-1.168271621	-2.876546748	-1.016115122	-2.56926913	-1.438459354
chr3_133393299_rs374970939_T_Denisova_single_seq	-4.351899214	-3.614495781	-3.57569256	-5.341655828	-11.34563886	-4.155718571	-10.95869579	-4.978679316	-5.396592469	-3.751550085
chr1_20951533_rs372804762_C_Denisova_single_seq	-0.514288608	-0.078937152	-2.141596725	-0.00495238	-1.215068296	-0.151261678	-2.048802705	-0.055327473	-0.291642201	-0.131232308
chr1_37380137_rs71640704_G_Neanderthal_single_seq	-2.674818512	-0.722329958	-1.69010435	-0.883510607	-6.391442549	-1.300202458	-0.777543532	-0.986089168	-2.902395432	-1.311267337
chr4_111528453_rs374902567_C_Neanderthal_single_seq	-3.621289115	-3.001151479	-4.784506575	-3.514235283	-7.88620724	-3.396077539	-2.632266302	-3.671011914	-10.75414447	-2.813429533
chr16_58212933_rs75448596_A_Neanderthal_single_seq	0.327039435	0.904072705	0.421106429	1.012096427	0.015756674	1.123075873	0.543638791	1.012796064	0.268916777	1.072619199
chr14_97113226_rs188206970_A_Neanderthal_single_seq	-1.307024757	-1.319570788	-0.965374485	-1.167023824	-1.189555783	-0.513577493	-1.590189327	-0.844673889	-7.294712855	-1.121414983
chr3_128479736_128479905_pos_61_A_pos_111_A_Denisova_haplotype	-5.50214185	-3.521983643	-10.71524391	-3.596228655	-11.34563886	-3.236501226	-3.458849902	-3.331987825	-10.75414447	-3.454056209
chr8_23187406_rs76842241_G_Neanderthal_single_seq	-3.359847967	-3.131801332	-2.434473142	-3.22617861	-2.266154075	-2.533159284	-3.540843274	-2.538729246	-3.515739734	-3.2851272
chr1_1831453_1831622_pos_44_G_pos_128_A_Denisova_haplotype	-3.621289115	-2.482213114	-3.796380675	-2.600453241	-7.88620724	-2.443242647	-4.039832552	-2.19174023	-1.622287513	-2.371345158
chr17_37857365_rs374160555_G_Denisova_single_seq	-4.201482372	-3.435048006	-7.255812293	-2.687651683	-5.005788856	-3.314084167	-2.773820446	-2.774990333	-4.823407136	-4.126761604
chr10_128336149_rs370799260_C_Neanderthal_single_seq	-6.467376432	-4.34510588	-10.71524391	-4.219665303	-7.88620724	-5.141504712	-2.632266302	-4.401622013	-7.294712855	-2.600097744
chr10_80227340_rs78089786_G_Neanderthal_single_seq	-0.188152788	-0.647107271	1.455620038	-0.491499638	-1.595769432	-0.424836532	1.125115918	-0.467509949	1.115063777	-0.507685687
chr12_3187896_rs917074052_C_Denisova_single_seq	0.544915543	0.382515415	-0.852606555	0.347314364	0.488437094	0.34783169	0.078164658	0.22051028	-0.261289853	0.174304419
chr1_94895944_rs377327344_G_Denisova_single_seq	-3.282265027	-4.922163183	-10.71524391	-3.363029478	-11.34563886	-3.674378701	-5.027958451	-3.491564138	-10.75414447	-3.207544259
chr2_179058559_rs117807540_G_Neanderthal_single_seq	-2.042710231	-1.574451062	-10.71524391	-1.105688549	-7.88620724	-1.934346804	-6.004499478	-1.263758221	-0.744315856	-1.291117638
chr22_25580740_rs569620016_T_Neanderthal_single_seq	-5.905497544	-3.521983643	-3.297391397	-3.683164292	-3.845792972	-4.306135413	-3.458849902	-3.671011914	-10.75414447	-5.830776776
chr6_158084184_158084353_pos_47_T_pos_125_A_Neanderthal_haplotype	-3.44184134	-3.713349168	-3.57569256	-3.363029478	-2.293070808	-4.155718571	-3.72029105	-3.409570766	-7.294712855	-4.126761604
chr12_94136669_rs369650011_C_Denisova_single_seq	-5.187268513	-3.934037283	-3.920828046	-3.980658168	-11.34563886	-3.895066816	-10.95869579	-4.251205171	-2.258289446	-2.997070527
chr3_44802823_rs1876223_G_QTLs_single_seq	-5.187268513	-4.703153401	-5.357691907	-2.986175173	-11.34563886	-5.456378049	-10.95869579	-2.628645883	-10.75414447	-3.133921396
chr18_68503738_rs75693454_G_Neanderthal_single_seq	-4.201482372	-2.668025178	-10.71524391	-2.780461493	-3.845792972	-3.396077539	-1.386943145	-2.937873099	-1.756964992	-2.55135341
chr16_27418864_rs374246270_T_Denisova_single_seq	-3.826270853	-4.058484654	-6.322926489	-3.514235283	-11.34563886	-3.162878362	-10.95869579	-4.56956665	-10.75414447	-3.86610985
chr20_48526653_rs2284648_A_Neanderthal_single_seq	-3.208642163	-3.131801332	-2.802354576	-3.77567643	-11.34563886	-2.580310377	-3.2375966	-3.121514094	-3.033045284	-3.99055722
chr1_65226013_rs372153246_G_Neanderthal_single_seq	-1.448182867	-1.695553585	-2.530368569	-2.104188086	-6.953321436	-1.73444527	1.131747486	-2.157872594	-7.294712855	-1.394804131
chr16_27631859_27632028_pos_31_A_pos_141_A_Denisova_haplotype	-0.503241884	-0.291612576	-1.436794454	-0.820555809	-5.988086854	-0.657846977	-1.295137685	-0.858207712	0.612724113	-0.667329985
chr18_59652557_59652726_pos_81_G_pos_91_T_Neanderthal_haplotype	-2.831787858	-2.317625144	-1.718064431	-2.104188086	-2.23973035	-1.656583118	-5.286270447	-2.335769466	-10.75414447	-2.371345158
chr17_10212805_rs2277643_C_Denisova_single_seq	-3.359847967	-3.819477519	-3.681820911	-4.219665303	-2.5940948	-3.314084167	-7.49926417	-4.401622013	-7.294712855	-4.635225967
chr1_91832309_rs376018157_C_Denisova_single_seq	-4.201482372	-3.435048006	-10.71524391	-3.596228655	-5.005788856	-2.487500567	-10.95869579	-2.937873099	-3.423227595	-4.445123084
chr3_21290182_rs376126087_T_Denisova_single_seq	-2.212235428	-2.619280844	-7.255812293	-2.229446324	-2.406059645	-2.029295208	-6.566378366	-2.09243303	-2.56926913	-2.211325899
chr3_133348409_rs11719366_T_Denisova_single_seq	-0.153197836	-0.40065928	-3.215398025	-0.481725244	-1.999125126	-0.392917198	-1.259991122	-1.016115122	-1.756964992	-0.747426133
chr20_52108417_rs369802758_C_Denisova_single_seq	-4.709946735	-4.922163183	-10.71524391	-4.86433405	-11.34563886	-4.306135413	-10.95869579	-5.551864649	-2.782600919	-4.277178447
chr8_82283502_rs376862690_C_Denisova_single_seq	-5.187268513	-3.275471693	-2.481624235	-3.514235283	-7.88620724	-2.487500567	-10.95869579	-3.121514094	-6.36182705	-3.751550085
chr1_64491972_64492141_pos_14_G_pos_158_C_Denisova_haplotype	-6.467376432	-4.922163183	-10.71524391	-4.095217932	-11.34563886	-5.456378049	-10.95869579	-3.491564138	-10.75414447	-4.854235749
chr14_86066490_rs17713019_T_Neanderthal_single_seq	-1.727836894	-2.357045494	0.075104585	-2.366622743	-11.34563886	-2.062385995	-2.20715173	-2.495788724	-2.841255137	-1.816306294
chr15_66771581_rs376744242_T_Denisova_single_seq	-4.928956517	-5.89870421	-6.322926489	-3.436652342	-11.34563886	-5.456378049	-7.49926417	-3.409570766	-2.383457066	-3.546568347
chr14_67184772_rs118078922_A_Neanderthal_single_seq	-3.071791295	-3.819477519	-3.064192221	-3.874529817	-6.953321436	-3.575525314	-2.824269469	-2.881510657	1.960315715	-3.207544259
chr1_63701026_rs376350949_A_Neanderthal_single_seq	-4.709946735	-4.058484654	-4.565496793	-4.506286529	-11.34563886	-3.162878362	-7.49926417	-3.990553416	-10.75414447	-2.702824045
chr14_86415872_rs17258756_T_Neanderthal_single_seq	-3.359847967	-1.746992012	-1.662675861	-1.856734234	-3.263489818	-1.606915733	-2.773820446	-2.495788724	-10.75414447	-2.101978503
chr6_89747045_rs989095233_T_Denisova_single_seq	-2.626074178	-2.668025178	-10.71524391	-2.986175173	-7.88620724	-2.400302125	-10.95869579	-3.057667612	-3.103092782	-2.28911806
chr20_44465395_rs74174978_A_Neanderthal_single_seq	1.256975001	1.220906327	-0.637093104	1.379577422	0.200773336	1.465390334	0.306333154	1.106346834	-0.145889651	1.230790401
chr9_133740048_rs913972801_A_Denisova_single_seq	-1.891027061	-2.881356967	-6.322926489	-3.042537616	-7.88620724	-3.314084167	-7.49926417	-2.937873099	-2.841255137	-3.367120572
chr9_97692847_97693016_pos_40_G_pos_133_C_Neanderthal_haplotype	-2.075059009	-2.619280844	-0.883936668	-2.197097546	-11.34563886	-2.096253631	-2.930789792	-2.261958227	-1.260289024	-2.067296664
chr19_9481392_rs1025831524_C_Neanderthal_single_seq	-4.709946735	-4.703153401	-10.71524391	-3.514235283	-11.34563886	-6.421612631	-10.95869579	-3.990553416	-10.75414447	-5.112547745
chr16_85001452_rs369337972_G_Denisova_single_seq	-4.519843852	-3.353054634	-2.994144723	-3.596228655	-11.34563886	-4.019514187	-5.601143784	-2.996527317	-7.294712855	-3.86610985
chr20_50757496_rs369144449_C_Denisova_single_seq	-1.060412233	-0.320544595	-1.484022731	-0.281913744	-0.709920739	-0.142388987	-2.347670992	-0.301161831	-1.260289024	-0.343066382
chr17_10215495_rs75730911_C_Denisova_single_seq	-0.781543047	-1.207242088	-1.436794454	-0.511249366	-1.452337328	-0.7093313	0.203065954	-0.927849371	-2.106686047	-0.789205936
chr16_75098019_rs377128680_A_Denisova_single_seq	-4.709946735	-3.064997961	-2.259916692	-3.162332128	-4.551222993	-3.092830865	-7.49926417	-3.990553416	-3.103092782	-3.2851272
chr22_29566004_rs190573337_G_Denisova_single_seq	-2.324418478	-1.462731564	-2.580817592	-1.560810536	-11.34563886	-1.934346804	-3.540843274	-1.094033357	-2.56926913	-1.875080003
chr22_20930972_20931141_pos_20_T_pos_123_T_pos_152_C_Neanderthal_haplotype	-2.286046667	-2.439272592	-4.565496793	-3.363029478	-11.34563886	-3.314084167	-2.347670992	-3.331987825	-3.720721472	-3.367120572
chr1_225300495_rs112170648_G_Neanderthal_single_seq	-1.753785346	-4.922163183	-4.565496793	-3.22617861	-11.34563886	-3.674378701	-10.95869579	-3.491564138	-10.75414447	-3.367120572
chr14_58871798_rs375654032_T_Denisova_single_seq	-10.85969385	-3.819477519	-10.71524391	-2.829205827	-2.698180433	-3.895066816	-2.241019366	-2.774990333	-10.75414447	-3.2851272
chr8_23335438_rs369886103_T_Neanderthal_single_seq	-5.905497544	-3.275471693	-2.863494871	-4.219665303	-11.34563886	-3.895066816	-2.773820446	-4.978679316	-10.75414447	-5.112547745
chr1_31918616_31918785_pos_81_T_pos_92_T_Denisova_haplotype	-4.065277988	-3.614495781	-5.04281857	-4.86433405	-11.34563886	-3.780507052	-10.95869579	-3.671011914	-10.75414447	-3.207544259
chr3_13038626_rs141867536_A_Denisova_single_seq	-2.212235428	-2.3975733	-2.994144723	-1.934596386	-11.34563886	-2.062385995	-2.079112539	-2.124781808	-1.126610589	-2.000338241
chr10_3375089_rs960635905_A_Denisova_single_seq	-1.702346919	-2.241875723	-1.835660663	-2.165458229	-2.406059645	-2.096253631	-1.906127738	-2.582987166	-2.340516544	-1.936350146
chr10_131378515_rs146967975_G_Neanderthal_single_seq	-3.720142502	-2.619280844	-3.57569256	-2.780461493	-1.892368225	-2.580310377	-10.95869579	-2.454089433	-3.720721472	-3.367120572
chr1_40726647_rs372440430_T_Denisova_single_seq	-1.834554292	-2.619280844	-10.71524391	-2.478805793	-0.547167058	-1.708021545	-3.925272787	-2.19174023	-10.75414447	-2.650546767
chr18_10872321_rs547005201_G_Denisova_single_seq	-2.108149795	-2.279253333	-1.508229592	-1.831686816	-4.10723412	-1.965307113	-3.72029105	-2.09243303	-1.756964992	-1.905389837
chr14_63861026_rs78990403_T_Neanderthal_single_seq	-5.50214185	-4.058484654	-10.71524391	-5.656529165	-11.34563886	-4.155718571	-10.95869579	-6.517099231	-10.75414447	-4.277178447
chr20_50453208_rs376774702_C_Denisova_single_seq	-0.582406454	-1.103031093	-3.57569256	-1.247552261	0.312126176	-1.489749507	-5.601143784	-0.942190394	-1.163557423	-1.251643355
chr21_40028091_rs933728319_C_Denisova_single_seq	-2.888150301	-1.973317271	-5.761047602	-2.366622743	-11.34563886	-2.318075027	-2.677925019	-2.335769466	-10.75414447	-2.067296664
chr21_40259581_rs368511461_T_Denisova_single_seq	-3.359847967	-2.668025178	-4.207449272	-2.7333104	-11.34563886	-2.629054711	-2.824269469	-2.582987166	-1.905521533	-2.75706709
chr14_54975139_rs1005297730_A_Denisova_single_seq	1.71039902	1.63167066	1.210681353	1.667816057	2.695763623	1.502634332	1.885029017	1.582686889	1.149360837	1.54286021
chr14_80044095_rs79814149_A_Neanderthal_single_seq	2.44679511	1.676285985	1.398172699	1.779725322	1.902733496	1.775018767	2.945468394	1.863928638	3.039560431	1.933773823
chr2_3772835_rs116949057_T_Neanderthal_single_seq	3.477021898	3.674881902	3.603934244	3.696994238	3.950022472	3.797498254	3.118203295	3.786518455	3.595758711	3.729925853
chr3_22046272_22046441_pos_55_A_pos_118_A_Neanderthal_haplotype	-2.578923084	-4.34510588	-2.802354576	-5.341655828	-11.34563886	-3.780507052	-3.307644098	-3.578499775	-2.473373703	-3.546568347
chr4_893564_rs372276948_C_Denisova_single_seq	0.070304208	0.09181154	0.640657726	-0.342540103	-0.364785253	0.09371175	0.424468472	-0.177249228	0.296384432	-0.078477069
chr14_58983184_rs368257571_T_Denisova_single_seq	-4.709946735	-4.513050518	-4.207449272	-3.436652342	-4.426775622	-5.859733743	-5.286270447	-2.881510657	-3.176715645	-5.830776776
chr3_64597140_rs369831146_C_Denisova_single_seq	-1.980110605	-2.00427758	-0.336949056	-2.13449792	-2.138624539	-2.901040717	-2.588008382	-2.19174023	-2.966241914	-2.702824045
chr1_40678848_40679017_pos_44_G_pos_129_C_Denisova_haplotype	-2.248669057	-0.684228403	-2.388814425	-1.018314019	-1.955469903	-0.7763831	-10.95869579	-0.899588036	-2.966241914	-0.654402524
chr1_31713370_rs77491657_G_Denisova_single_seq	-5.50214185	-3.713349168	-2.802354576	-3.980658168	-11.34563886	-3.780507052	-10.95869579	-4.759669534	-10.75414447	-3.751550085
chr14_66698945_rs117587390_T_Neanderthal_single_seq	-3.940830617	-3.435048006	-1.460215342	-2.931932128	-4.014721981	-4.019514187	-3.925272787	-4.759669534	-10.75414447	-3.645421734
chr12_7092455_rs373071643_C_Denisova_single_seq	-2.363838828	-3.201848829	-4.784506575	-2.366622743	-11.34563886	-2.580310377	-4.450901149	-2.19174023	-7.294712855	-2.28911806
chr18_60723008_rs553911820_G_Neanderthal_single_seq	-3.621289115	-3.353054634	-10.71524391	-2.366622743	-11.34563886	-2.533159284	-10.95869579	-1.99952357	-3.614593121	-2.371345158
chr14_86031600_rs191648991_C_Neanderthal_single_seq	-1.23215997	-2.101356462	-2.301615983	-1.581539269	-11.34563886	-1.46741632	-3.307644098	-1.607920458	-2.180497286	-2.17394829
chr3_182640380_rs373207195_A_Denisova_single_seq	-4.351899214	-2.357045494	-1.413747717	-1.908172661	-7.88620724	-2.487500567	-1.990028996	-2.060793713	-10.75414447	-2.75706709
chr6_161858433_rs77657723_G_Neanderthal_single_seq	-1.807125804	-2.572129751	-6.322926489	-3.22617861	-3.845792972	-2.096253631	-2.773820446	-2.298391856	-2.726238477	-2.033429028
chr1_222222924_rs149684066_A_Neanderthal_single_seq	-3.44184134	-4.194689038	-3.796380675	-4.674231167	-11.34563886	-3.396077539	-3.381266961	-4.251205171	-10.75414447	-4.445123084
chr12_58212119_rs4760331_A_Neanderthal_single_seq	-0.878126573	-3.435048006	-2.633094871	-2.931932128	-5.414901521	-2.8423865	-4.300484306	-2.413561626	-10.75414447	-2.55135341
chr19_6459894_6460063_pos_38_A_pos_134_G_Neanderthal_haplotype	-6.467376432	-3.934037283	-3.476839173	-3.77567643	-3.019209372	-4.474080051	-10.95869579	-2.827267612	-2.002600414	-3.367120572
chr9_97994412_rs4647449_A_Neanderthal_single_seq	-1.307024757	-2.482213114	-1.368730179	-1.988941607	0.531261732	-2.318075027	3.165021486	-2.157872594	-5.799948163	-2.371345158
chr9_133576973_133577142_pos_67_A_pos_106_T_Denisova_haplotype	-0.037123024	0.546377404	0.520172023	0.593711472	-2.23973035	0.68342284	-0.445955326	0.607760599	-0.548351224	0.570928552
chr14_67513150_rs117928445_A_Neanderthal_single_seq	-4.709946735	-4.194689038	-7.255812293	-3.292981981	-5.673213517	-3.314084167	-7.49926417	-4.115000787	-4.41429447	-3.86610985
chr17_12894832_rs3744343_G_Denisova_single_seq	-0.42819625	-2.279253333	-3.920828046	-2.687651683	-1.202255645	-1.965307113	-2.423420412	-1.654388083	-4.09593299	-1.905389837
chr3_32119172_rs77211363_A_Neanderthal_single_seq	4.578610694	3.368460029	4.977398831	3.306507866	5.06011756	3.423952092	5.425126609	3.458339346	5.274517048	3.491950978
chr4_1393586_1393755_pos_12_A_pos_98_G_pos_161_C_Denisova_haplotype	-5.50214185	-4.703153401	-4.784506575	-4.355869687	-7.88620724	-4.306135413	-10.95869579	-3.875993652	-7.294712855	-4.445123084
chr6_154890432_rs371936022_A_Denisova_single_seq	-0.061222053	-0.062552024	-0.948715004	0.076692885	0.868376632	0.008640777	-1.005954542	-0.220292248	0.14596759	0.130159362
chr14_59771984_rs369802066_C_Denisova_single_seq	-3.44184134	-5.89870421	-2.802354576	-4.674231167	-1.831911263	-4.474080051	-10.95869579	-4.115000787	-10.75414447	-3.645421734
chr2_173399767_rs57587465_T_Neanderthal_single_seq	-2.946804518	-4.34510588	-10.71524391	-4.095217932	-7.88620724	-7.354498435	-10.95869579	-4.759669534	-1.090586369	-3.645421734
chr12_58212981_rs112242591_T_Neanderthal_single_seq	-5.50214185	-4.922163183	-2.481624235	-4.674231167	-11.34563886	-5.859733743	-4.618845786	-4.978679316	-10.75414447	-4.277178447
chr12_94169510_rs369139226_G_Denisova_single_seq	-2.176699271	-2.824994524	-10.71524391	-3.101191833	-11.34563886	-2.8423865	-2.019116575	-3.057667612	-2.002600414	-2.75706709
chr18_60314555_rs72943488_G_Neanderthal_single_seq	-0.666168494	-0.914791194	-3.920828046	-1.018314019	-11.34563886	-1.047401145	-1.703667219	-1.001024033	-0.610761259	-1.291117638
chr17_71488975_rs371802483_G_Denisova_single_seq	-1.214035422	-1.670506167	-0.294231056	-1.404902432	-1.913096959	-0.98262281	-1.634515242	-1.435710904	-0.636501372	-0.789205936
chr15_66637115_rs368722067_C_Denisova_single_seq	0.667294351	1.058116887	0.279816555	0.948453394	0.634857777	0.922048986	0.050433001	0.967483938	1.072006742	1.173942069
chr12_60205740_rs374576735_A_Neanderthal_single_seq	-1.780209071	-1.574451062	-1.484022731	-1.689900623	-1.056772785	-1.186396169	-1.19216688	-1.318829603	-10.75414447	-1.553751906
chr19_9150899_rs1037511312_G_Denisova_single_seq	-10.85969385	-2.526471034	-1.963699853	-3.596228655	-11.34563886	-2.962181012	-3.458849902	-3.671011914	-3.959728607	-3.207544259
chr14_59009388_rs369254091_A_Denisova_single_seq	-4.351899214	-3.435048006	-2.580817592	-4.355869687	-11.34563886	-3.396077539	-7.49926417	-3.409570766	-2.106686047	-4.445123084
chr6_134306705_rs3822940_A_Neanderthal_single_seq	-3.44184134	-2.572129751	-10.71524391	-2.440433982	-2.435745775	-2.629054711	-1.776301435	-3.121514094	-10.75414447	-2.872083751
chr21_35893596_rs376596532_C_Denisova_single_seq	-6.467376432	-3.353054634	-3.681820911	-3.874529817	-2.021458312	-3.483013176	-10.95869579	-4.251205171	-10.75414447	-3.546568347
chr15_81288065_rs374579760_A_Denisova_single_seq	-1.076695646	-1.85572104	-1.201516316	-1.934596386	-5.988086854	-1.934346804	-2.824269469	-2.582987166	-3.033045284	-1.602578733
chr19_35741092_rs188552425_A_Neanderthal_single_seq	-2.533264367	-3.713349168	-1.866620972	-4.506286529	-2.93201093	-3.895066816	-10.95869579	-3.671011914	-7.294712855	-3.367120572
chr12_104513973_rs933819798_C_Denisova_single_seq	-5.50214185	-3.819477519	-4.207449272	-3.980658168	-11.34563886	-2.8423865	-1.906127738	-3.491564138	-2.619718153	-4.277178447
chr12_58463603_rs117174206_G_Neanderthal_single_seq	-2.075059009	-1.086371612	-1.805350828	-0.922645783	-11.34563886	-1.014648432	-0.192995301	-1.228178242	-1.280438724	-1.069011097
chr1_1281447_rs957961358_C_Denisova_single_seq	0.696333138	0.257582789	0.229468149	-0.098948721	1.205348356	0.159767313	-0.569602267	0.295765673	0.052405149	0.115138976
chr17_9942910_rs141231525_C_Denisova_single_seq	-2.446065926	-2.668025178	-2.580817592	-2.366622743	-11.34563886	-2.731781012	-5.286270447	-3.409570766	-2.106686047	-2.75706709
chr14_67793741_rs191959311_G_Neanderthal_single_seq	-3.138594666	-1.913321306	-7.255812293	-2.13449792	-3.432749523	-2.580310377	-4.164279923	-3.188317465	-2.218869097	-1.653116126
chr3_13862645_rs368117725_C_Denisova_single_seq	-2.888150301	-2.7184742	-0.899860616	-2.478805793	-11.34563886	-3.026027494	-4.164279923	-2.495788724	-2.298817253	-2.17394829
chr5_121851725_rs80070109_G_Denisova_single_seq	-3.282265027	-2.317625144	-0.948715004	-2.262537111	-2.662644275	-2.358602833	-7.49926417	-1.99952357	-10.75414447	-2.600097744
chr17_71492657_rs371819921_C_Denisova_single_seq	0.177166592	-0.599053036	-2.032249328	-0.635786314	-2.5940948	-0.818162903	-1.208826361	-0.655569168	-2.258289446	-0.242908545
chr1_65297323_65297492_pos_63_C_pos_109_G_Denisova_haplotype	-2.489006448	-1.42035862	-1.898260289	-1.560810536	-2.266154075	-1.99694643	-3.045806453	-1.678195473	-1.452648278	-2.17394829
chr6_121611066_rs113270564_A_Neanderthal_single_seq	1.311170096	1.901778243	1.99491678	1.811871368	-0.445526796	1.994028549	0.523607993	1.997661781	1.182861453	2.099388252
chr20_38862006_rs556500637_T_Denisova_single_seq	-5.187268513	-3.934037283	-3.476839173	-3.874529817	-4.206087507	-4.664182934	-3.381266961	-3.578499775	-2.966241914	-3.207544259
chr3_110812384_none_C_Denisova_single_seq	-6.467376432	-4.922163183	-3.796380675	-5.083343832	-11.34563886	-4.664182934	-2.677925019	-4.401622013	-7.294712855	-4.854235749
chr14_56660241_rs370730218_A_Denisova_single_seq	-2.578923084	-2.169905937	-10.71524391	-2.518226143	-3.62453967	-1.99694643	-1.444968193	-2.029833404	-1.429963927	-1.967989464
chr17_73101248_rs373503737_T_Denisova_single_seq	-3.359847967	-3.064997961	-4.784506575	-2.879654849	-11.34563886	-3.026027494	-10.95869579	-2.774990333	-1.547130153	-2.13751466
chr3_13880130_rs370808777_A_Denisova_single_seq	-3.720142502	-1.943007437	-1.221388463	-2.104188086	-6.391442549	-3.236501226	-2.462840762	-2.298391856	-2.671995432	-2.933224045
chr14_69116392_rs944962577_C_Denisova_single_seq	-3.007944813	-4.922163183	-4.565496793	-4.355869687	-11.34563886	-4.306135413	-10.95869579	-5.551864649	-10.75414447	-4.126761604
chr12_57625076_rs76110172_A_Neanderthal_single_seq	-5.905497544	-3.353054634	-3.476839173	-3.683164292	-11.34563886	-2.786024057	-10.95869579	-3.188317465	-10.75414447	-3.751550085
chr20_38969880_38970049_pos_50_G_pos_122_G_Denisova_haplotype	-6.467376432	-4.058484654	-10.71524391	-3.514235283	-7.88620724	-3.575525314	-10.95869579	-3.331987825	-5.799948163	-4.854235749
chr16_84701701_rs1014725372_T_Denisova_single_seq	-2.075059009	-2.035916897	-2.994144723	-1.623912213	-3.432749523	-2.202905256	-7.49926417	-1.969837439	0.890162488	-2.211325899
chr14_67871726_rs118088625_A_Neanderthal_single_seq	-2.674818512	-4.194689038	-6.322926489	-2.440433982	-11.34563886	-2.533159284	-10.95869579	-3.121514094	-10.75414447	-2.504202317
chr4_2978082_2978251_pos_86_A_pos_87_T_Denisova_haplotype	-2.176699271	-2.619280844	-2.580817592	-2.879654849	-0.235155549	-2.240282866	-1.751681469	-2.774990333	-0.744315856	-2.000338241
chr19_57093054_57093223_pos_48_T_pos_124_G_Denisova_haplotype	0.399460914	-3.353054634	-5.761047602	-3.874529817	-5.988086854	-2.786024057	-10.95869579	-4.401622013	-0.87609356	-3.99055722
chr3_192148191_rs368929370_T_Neanderthal_single_seq	-0.233072202	-1.441389533	-7.255812293	-1.281065848	0.415496791	-1.030931845	-0.252199771	-1.001024033	-0.845751852	-1.103734675
chr13_25045198_rs1807110_A_Tewhey_single_seq	-5.50214185	-2.940011184	-10.71524391	-2.518226143	-11.34563886	-3.396077539	-10.95869579	-2.827267612	-10.75414447	-3.2851272
chr2_106876409_rs147617688_G_Neanderthal_single_seq	1.456870531	1.2108316	1.643132568	1.371511644	0.624107392	1.134072077	1.875182576	1.127100417	1.692163458	1.053048971
chr12_54970761_rs118001439_G_Neanderthal_single_seq	-7.400262236	-3.353054634	-2.259916692	-3.514235283	-7.88620724	-3.674378701	-7.49926417	-2.996527317	-6.36182705	-2.813429533
chr1_86845599_rs12029568_C_Neanderthal_single_seq	-2.286046667	-1.973317271	-10.71524391	-1.782859989	-1.595769432	-2.096253631	-3.925272787	-1.912237172	-2.258289446	-2.329645867
chr13_106129981_rs77598264_A_Denisova_single_seq	-4.709946735	-3.713349168	-10.71524391	-3.980658168	-11.34563886	-3.314084167	-10.95869579	-2.774990333	-10.75414447	-3.133921396
chr5_108732690_rs2052883_A_Denisova_single_seq	0.485156829	0.412128422	0.496036035	0.256798126	-1.176966741	0.688404527	0.118787568	0.582937292	0.534144869	0.841192233
chr14_66229780_rs149606640_G_Neanderthal_single_seq	-3.528776976	-4.922163183	-3.796380675	-3.514235283	-7.88620724	-3.026027494	-10.95869579	-4.401622013	-2.619718153	-3.133921396
chr15_68239141_rs74618764_T_Neanderthal_single_seq	-4.065277988	-3.275471693	-3.137815084	-4.095217932	-11.34563886	-6.421612631	-10.95869579	-4.56956665	-1.57175012	-4.445123084
chr17_55065187_rs369407730_C_Denisova_single_seq	-2.831787858	-2.068265675	-1.997567489	-2.986175173	-0.621977915	-3.092830865	-1.484990039	-2.538729246	-10.75414447	-2.211325899
chr3_186535314_rs374358504_T_Denisova_single_seq	-1.702346919	-1.773415737	-2.743700358	-1.831686816	-3.211212539	-1.6315357	-3.170793229	-2.22642207	-10.75414447	-1.438459354
chr15_52567379_rs138087347_T_Neanderthal_single_seq	0.156417984	-1.300231423	-0.883936668	-1.645574708	-1.913096959	-1.204751315	-2.987152235	-1.228178242	-2.427714986	-0.985691465
chr12_102322900_rs17032088_C_Neanderthal_single_seq	-2.489006448	-1.069902312	-0.965374485	-0.990326816	-11.34563886	-1.014648432	-2.824269469	-1.228178242	-3.835281236	-1.416466625
chr1_222219429_rs78499574_A_Neanderthal_single_seq	-0.863926704	-2.279253333	-2.802354576	-1.623912213	-6.953321436	-1.708021545	-0.397407844	-1.856848602	-2.180497286	-1.416466625
chr3_110663253_rs914403610_C_Denisova_single_seq	-5.905497544	-3.934037283	-1.508229592	-3.77567643	-7.88620724	-4.664182934	-10.95869579	-3.875993652	-2.726238477	-5.830776776
chr18_22250380_rs941145206_T_Denisova_single_seq	-1.55819766	-0.541152206	-2.219388885	-0.582583565	-1.483001501	-0.722494667	-2.174060943	-0.927849371	-2.298817253	-1.251643355
chr12_58195230_rs112885403_C_Neanderthal_single_seq	-1.448182867	-0.163776116	-1.930609067	-0.491499638	-2.528655236	-0.392917198	-0.144113323	-0.436725814	-1.321602573	-0.272232624
chr6_29906026_rs62388799;rs140063916_G_QTLs_single_seq	-0.892467596	-1.913321306	-1.805350828	-1.315376503	-1.514331615	-1.186396169	-4.039832552	-1.318829603	-0.512161323	-1.175794349
chr10_98992933_rs376041478_C_Denisova_single_seq	-5.50214185	-2.279253333	-1.898260289	-3.874529817	-4.426775622	-2.679503733	-3.106946747	-3.331987825	-2.902395432	-3.86610985
chr6_121556208_rs117871622_A_Neanderthal_single_seq	-1.287941211	-2.279253333	-2.687337916	-1.667567436	-11.34563886	-1.512433859	-3.2375966	-1.912237172	-10.75414447	-1.653116126
chr7_38821935_rs13231372_T_Denisova_single_seq	-2.888150301	-2.824994524	-3.297391397	-2.879654849	-7.88620724	-3.236501226	-0.693080742	-3.121514094	1.316311943	-3.207544259
chr1_86255665_rs139153775_G_Denisova_single_seq	2.171490408	1.731357367	2.716645392	1.56782552	2.065209947	1.647805168	2.317574042	1.547194446	2.378515904	1.534416789
chr3_152896574_152896743_pos_74_T_pos_98_C_Neanderthal_haplotype	1.001780821	0.491950163	1.513875309	0.674606254	1.82975475	0.519784372	1.343657538	0.757251187	0.219552893	0.559877597
chr6_149467052_rs377186147_T_Denisova_single_seq	-5.905497544	-5.180475179	-10.71524391	-4.219665303	-3.064868089	-4.883192716	-10.95869579	-4.759669534	-2.841255137	-5.830776776
chr1_161712074_rs556935109_A_Neanderthal_single_seq	-10.85969385	-4.703153401	-3.681820911	-4.355869687	-11.34563886	-5.859733743	-4.164279923	-4.978679316	-10.75414447	-4.854235749
chr3_54197610_54197779_pos_29_G_pos_144_A_Denisova_haplotype	2.190324814	1.603710579	2.875927769	1.593480327	1.431821954	1.703001068	2.298544712	1.802895388	2.067828762	1.840964013
chr22_47178057_rs369106015_T_Denisova_single_seq	-5.187268513	-4.703153401	-10.71524391	-3.683164292	-11.34563886	-3.396077539	-5.601143784	-4.56956665	-3.033045284	-4.126761604
chr8_134632219_rs532739088_C_Denisova_single_seq	-3.826270853	-4.058484654	-7.255812293	-4.219665303	-11.34563886	-6.421612631	-2.876546748	-4.56956665	-10.75414447	-4.277178447
chr6_474319_rs143279619_T_Denisova_single_seq	-3.282265027	-2.881356967	-1.532849559	-2.045414376	0.33428102	-2.901040717	-5.027958451	-2.495788724	-3.959728607	-3.645421734
chr6_149450344_149450513_pos_72_T_pos_101_C_Denisova_haplotype	-0.559341294	-0.474605665	0.162040221	-0.136797036	-0.268155502	-0.03175086	-0.496193516	-0.282795001	-0.202436212	-0.011009718
chr1_89642754_rs374385655_G_Denisova_single_seq	-1.949800771	-2.439272592	-1.436794454	-3.042537616	-0.308778412	-3.895066816	-4.300484306	-2.827267612	-2.340516544	-2.55135341
chr2_137080133_rs149210076_G_Neanderthal_single_seq	0.387640323	-0.137796511	0.229468149	-0.396613704	-2.890311639	-0.271865511	-0.635641029	-0.446914381	-0.261289853	-0.417558336
chr15_101599293_rs146834474_C_Denisova_single_seq	-4.709946735	-5.180475179	-3.137815084	-3.042537616	-11.34563886	-4.019514187	-7.49926417	-3.331987825	-10.75414447	-5.830776776
chr2_98277269_rs368304448_G_Denisova_single_seq	-7.400262236	-5.180475179	-2.687337916	-3.292981981	-11.34563886	-4.019514187	-2.385048601	-3.769865301	-10.75414447	-3.99055722
chr3_129682485_rs1016211263_T_Denisova_single_seq	-2.533264367	-1.6458862	-1.162574815	-1.167023824	-2.662644275	-1.84526326	-1.961516308	-1.07810941	-5.396592469	-1.416466625
chr12_104568787_rs372480855_T_Denisova_single_seq	-4.201482372	-3.064997961	-10.71524391	-4.355869687	-3.374095305	-3.396077539	-10.95869579	-3.331987825	-10.75414447	-3.133921396
chr1_64485901_rs376367027_A_Denisova_single_seq	-3.826270853	-3.001151479	-4.375393909	-3.162332128	-11.34563886	-2.8423865	-3.106946747	-3.258364962	-10.75414447	-3.2851272
chr1_209241214_rs77036502_G_Neanderthal_single_seq	-3.720142502	-3.819477519	-2.388814425	-4.095217932	-3.211212539	-4.306135413	-2.503368569	-4.759669534	-10.75414447	-3.86610985
random_15703_random_single_seq	-5.905497544	-3.614495781	-10.71524391	-3.101191833	-11.34563886	-3.396077539	-10.95869579	-4.251205171	-10.75414447	-5.112547745
chr4_124814424_rs13116100_T_QTLs_single_seq	-1.604665285	-0.55254796	-1.368730179	-0.713728609	-7.88620724	-0.905537433	-0.802612713	-0.956675406	0.044327328	-0.985691465
chr14_61222837_rs117729283_A_Denisova_single_seq	-2.363838828	-2.526471034	-6.322926489	-2.829205827	-11.34563886	-2.166471627	-10.95869579	-3.188317465	-0.512161323	-2.41428568
chr1_216397572_rs369515739_G_Denisova_single_seq	-1.652679534	-1.528719974	-3.297391397	-1.247552261	-4.426775622	-1.6315357	-2.588008382	-1.884277091	-2.03646805	-1.679064578
chr1_80997172_rs117313206_T_Neanderthal_single_seq	-5.187268513	-2.068265675	-2.434473142	-2.074501955	-3.5577363	-1.535480595	-0.907486848	-2.335769466	-3.254298586	-1.905389837
chr9_134285059_rs1000334375_A_Denisova_single_seq	-2.286046667	-1.72104356	-2.344556505	-1.198697874	-2.974951452	-1.320074604	-3.540843274	-1.159547226	-10.75414447	-1.373462099
chr22_47149263_rs17821835_C_Neanderthal_single_seq	-5.50214185	-1.943007437	-10.71524391	-2.440433982	-7.88620724	-2.731781012	-6.566378366	-3.258364962	-3.614593121	-3.99055722
chr1_86620890_rs116871159_C_Neanderthal_single_seq	-2.248669057	-1.441389533	-0.806851291	-1.831686816	-0.563459665	-2.029295208	-3.627778911	-1.56290292	-2.258289446	-1.291117638
chr14_95446891_rs933706744_G_Neanderthal_single_seq	-2.286046667	-1.262313471	-1.106065174	-1.461412072	-7.88620724	-1.36065942	-0.613290542	-1.752069718	-3.720721472	-1.394804131
chr6_89762526_rs375712542_C_Denisova_single_seq	-3.44184134	-4.058484654	-10.71524391	-3.514235283	-7.88620724	-4.306135413	-7.49926417	-3.875993652	-10.75414447	-5.427421082
chr3_128502194_rs73198840_G_Denisova_single_seq	-3.44184134	-1.827760958	-1.557896977	-1.461412072	-3.064868089	-1.761362003	-2.079112539	-1.702402333	-1.674659689	-1.732405036
chr6_146186637_rs117008331_C_Neanderthal_single_seq	-4.065277988	-2.439272592	-3.57569256	-2.440433982	-7.88620724	-1.99694643	-1.680246331	-2.675796977	-4.09593299	-2.17394829
chr5_78569684_rs371121008_T_Denisova_single_seq	0.276656487	0.53026374	0.066935282	0.512907036	1.54633466	0.606556559	1.314808445	0.592917927	1.251129183	0.587347868
chr6_146108972_146109141_pos_51_T_pos_122_C_Neanderthal_haplotype	0.387640323	0.077097542	-0.999281922	-0.00495238	3.508206733	0.22978081	-0.669829715	0.154652427	-1.674659689	0.061300825
chr14_56602661_rs368117216_G_Denisova_single_seq	-7.400262236	-4.703153401	-10.71524391	-4.506286529	-11.34563886	-4.474080051	-7.49926417	-3.409570766	-7.294712855	-5.112547745
chr3_110635498_110635667_pos_85_T_pos_87_G_Denisova_haplotype	-4.709946735	-3.435048006	-5.761047602	-5.656529165	-11.34563886	-4.664182934	-10.95869579	-3.409570766	-10.75414447	-3.546568347
chr16_85118937_rs375421948_G_Denisova_single_seq	-1.980110605	-1.399629887	-2.141596725	-1.120779639	-2.23973035	-1.423761097	-3.458849902	-1.300237915	-2.218869097	-1.175794349
chr21_39631556_rs375993792_G_Denisova_single_seq	-2.946804518	-3.275471693	-3.384327034	-3.596228655	0.312126176	-4.155718571	-1.751681469	-3.578499775	-3.835281236	-2.4585436
chr8_23368338_rs147606679_A_Neanderthal_single_seq	-0.35686205	-0.761465134	-0.777134586	-0.725215095	-7.88620724	-1.204751315	-0.465841169	-0.632129253	-2.383457066	-0.591447726
chr1_226478153_rs374466728_C_Neanderthal_single_seq	-3.282265027	-3.275471693	-6.322926489	-4.674231167	-1.349871708	-3.092830865	-2.987152235	-4.115000787	-4.823407136	-2.813429533
chr1_54812386_rs373756435_A_Neanderthal_single_seq	-5.905497544	-4.922163183	-4.784506575	-5.083343832	-4.426775622	-4.474080051	-7.49926417	-3.990553416	-10.75414447	-4.854235749
chr5_128882892_rs747931826_C_Denisova_single_seq	-2.777544813	-4.058484654	-6.322926489	-3.514235283	-11.34563886	-3.396077539	-10.95869579	-3.258364962	-10.75414447	-3.546568347
chr5_78545878_rs73772724_G_Denisova_single_seq	-4.201482372	-4.513050518	-10.71524391	-5.083343832	-11.34563886	-5.456378049	-10.95869579	-4.978679316	-10.75414447	-4.854235749
chr20_48583633_48583802_pos_11_G_pos_161_G_Neanderthal_haplotype	-2.108149795	-1.884233727	-2.104219115	-2.558753949	-6.953321436	-1.761362003	-10.95869579	-2.374141277	-1.596797538	-1.967989464
chr22_31000012_rs138862362_G_Neanderthal_single_seq	-2.777544813	-2.619280844	-10.71524391	-2.643393763	-0.092382279	-2.318075027	-0.681408389	-2.495788724	-2.473373703	-3.133921396
chr1_1335747_rs998102031_C_Denisova_single_seq	1.227437447	1.683589553	1.188261398	1.74268362	-0.862830902	1.779694496	1.394175266	1.75924677	1.777480665	1.709632529
chr9_88569915_rs372969293_C_Neanderthal_single_seq	0.308351414	-0.006626609	-0.392189152	-0.551578897	-2.627962436	-0.846703795	-0.406987527	-0.436725814	-0.145889651	-0.395879565
chr16_57676376_rs16958544_G_Neanderthal_single_seq	-3.720142502	-3.275471693	-2.301615983	-2.7333104	-2.23973035	-2.629054711	-10.95869579	-3.491564138	-3.614593121	-3.133921396
chr3_7718321_rs545129242_A_Denisova_single_seq	-10.85969385	-5.495348516	-10.71524391	-5.083343832	-11.34563886	-4.474080051	-10.95869579	-4.115000787	-10.75414447	-3.86610985
chr1_89592507_rs370168636_A_Denisova_single_seq	-0.102303845	0.773264799	0.855086189	0.678970126	0.386104432	0.947205596	0.184049488	1.074645716	0.899148472	0.859333875
chr16_73078681_rs771868458_C_Denisova_single_seq	0.775570802	-3.275471693	-5.04281857	-3.436652342	-3.62453967	-3.396077539	-10.95869579	-3.990553416	-3.033045284	-3.207544259
chr6_81951355_rs370568385_G_Denisova_single_seq	-5.50214185	-2.7184742	-4.784506575	-3.22617861	-2.376972066	-2.240282866	-10.95869579	-2.582987166	-10.75414447	-3.207544259
chr5_150535736_rs62379700_G_Neanderthal_single_seq	-4.065277988	-4.513050518	-3.796380675	-2.931932128	-1.871933109	-3.895066816	-3.819144436	-3.258364962	-7.294712855	-4.126761604
chr9_137295739_rs56070642_C_Neanderthal_single_seq	-4.201482372	-3.713349168	-10.71524391	-5.083343832	-3.019209372	-6.421612631	-10.95869579	-3.671011914	-3.614593121	-5.830776776
chr1_40529613_rs373034581_G_Denisova_single_seq	-2.363838828	-1.154195854	-1.805350828	-1.623912213	-4.10723412	-2.278654677	-2.876546748	-2.261958227	-2.520524796	-1.845393872
chr14_40378781_rs1001084596_T_Denisova_single_seq	-3.621289115	-3.001151479	-1.460215342	-3.77567643	-11.34563886	-3.895066816	-10.95869579	-3.409570766	-4.823407136	-3.546568347
chr1_226032444_226032613_pos_86_T_pos_87_A_Neanderthal_haplotype	-0.892467596	-2.317625144	-3.064192221	-2.165458229	-2.114417678	-1.535480595	-2.174060943	-1.228178242	-2.841255137	-1.483476892
chr15_63906321_rs376271895_G_Denisova_single_seq	0.798071181	0.827019358	0.792055212	0.998194175	0.837686366	0.99221675	1.050082959	0.774893658	0.707846477	1.110980806
chr17_73495773_rs367754813_C_Denisova_single_seq	-10.85969385	-4.703153401	-10.71524391	-3.874529817	-11.34563886	-4.664182934	-10.95869579	-4.978679316	-10.75414447	-3.751550085
chr6_121387376_rs77090613_C_Neanderthal_single_seq	-6.467376432	-3.713349168	-5.761047602	-6.059884859	-7.88620724	-4.474080051	-10.95869579	-3.875993652	-10.75414447	-4.635225967
chr6_137986719_rs80021310_A_Denisova_single_seq	-1.949800771	-2.135224098	-3.215398025	-1.988941607	-0.415640796	-1.656583118	-7.49926417	-2.374141277	-1.40763074	-2.371345158
chr20_51147922_rs369982674_T_Denisova_single_seq	-3.621289115	-2.619280844	-7.255812293	-3.101191833	-5.988086854	-2.166471627	-10.95869579	-2.628645883	-0.212079931	-3.207544259
chr1_65476891_65477060_pos_27_G_pos_135_A_pos_146_A_Denisova_haplotype	-7.400262236	-4.058484654	-7.255812293	-5.083343832	-11.34563886	-4.664182934	-10.95869579	-3.769865301	-10.75414447	-6.392655664
chr3_133393200_133393369_pos_72_G_pos_100_T_Denisova_haplotype	0.474020572	0.364451385	-0.623808526	0.52265172	0.677075714	0.216047293	-0.397407844	0.40743053	-0.312237769	-0.019272599
chr6_21865363_rs183121991_T_Denisova_single_seq	-4.201482372	-4.922163183	-10.71524391	-3.596228655	-11.34563886	-3.895066816	-5.601143784	-4.251205171	-10.75414447	-3.2851272
chr10_80225228_80225397_pos_78_G_pos_94_G_Neanderthal_haplotype	-2.674818512	-1.913321306	-5.357691907	-1.988941607	-11.34563886	-2.029295208	-3.170793229	-1.99952357	-3.959728607	-2.211325899
chr21_43891293_rs372901670_C_Denisova_single_seq	-4.928956517	-3.435048006	-4.207449272	-3.292981981	-11.34563886	-3.483013176	-4.808948669	-3.875993652	-10.75414447	-3.063873898
chr14_55041620_rs968345394_T_Denisova_single_seq	-3.621289115	-2.619280844	-10.71524391	-2.518226143	-11.34563886	-2.443242647	-5.027958451	-3.671011914	-10.75414447	-3.86610985
chr8_96242554_rs928260513_C_Denisova_single_seq	-10.85969385	-4.34510588	-3.57569256	-4.674231167	-1.812309127	-4.474080051	-7.49926417	-4.56956665	-4.823407136	-4.635225967
chr2_165559734_rs72876794_C_Neanderthal_single_seq	-3.208642163	-1.484394059	-2.344556505	-2.197097546	-3.927786344	-1.761362003	-3.381266961	-2.298391856	-2.180497286	-1.936350146
chr16_74992932_rs371604678_A_Denisova_single_seq	-3.528776976	-5.89870421	-4.784506575	-3.363029478	-11.34563886	-3.780507052	-1.143312493	-4.115000787	-1.363975517	-4.277178447
chr16_55648124_rs79992255_A_Neanderthal_single_seq	-10.85969385	-4.513050518	-10.71524391	-4.355869687	-11.34563886	-4.664182934	-4.164279923	-4.251205171	-10.75414447	-4.277178447
chr4_111714480_rs561763567_A_Neanderthal_single_seq	-4.201482372	-3.435048006	-4.375393909	-3.980658168	-3.160763516	-5.859733743	-10.95869579	-6.517099231	-2.841255137	-3.99055722
chr1_221260454_rs188824219_A_Denisova_single_seq	-10.85969385	-4.922163183	-7.255812293	-5.341655828	-11.34563886	-4.306135413	-10.95869579	-3.671011914	-10.75414447	-4.126761604
chr3_133486784_rs376556642_T_Denisova_single_seq	1.747867642	1.908027293	1.345114271	1.773617374	1.585652686	1.975807347	1.648865707	2.032914571	1.416719477	1.99659154
chr14_64658902_64659071_pos_35_G_pos_137_A_Neanderthal_haplotype	-10.85969385	-5.180475179	-10.71524391	-4.86433405	-2.163244506	-5.859733743	-10.95869579	-4.251205171	-10.75414447	-4.635225967
chr14_54938596_rs899828074_G_Denisova_single_seq	-3.138594666	-2.241875723	-2.388814425	-3.22617861	-11.34563886	-2.629054711	-4.808948669	-2.72454131	-7.294712855	-2.702824045
chr3_171402544_rs376237133_C_Denisova_single_seq	-3.208642163	-4.194689038	-2.802354576	-2.829205827	-7.88620724	-3.895066816	-10.95869579	-3.769865301	-3.336291958	-3.546568347
chr6_137421804_137421973_pos_31_C_pos_141_A_Denisova_haplotype	-1.406423221	-1.551404326	-2.219388885	-1.735631711	-2.662644275	-1.489749507	-0.506454548	-1.803508145	-0.512161323	-2.033429028
chr1_159922058_159922227_pos_35_A_pos_137_G_Neanderthal_haplotype	-7.400262236	-3.614495781	-10.71524391	-3.77567643	-5.414901521	-4.474080051	-10.95869579	-3.409570766	-10.75414447	-4.277178447
chr15_52007695_rs3794526_T_Denisova_single_seq	-1.780209071	-1.746992012	-3.476839173	-1.623912213	-3.845792972	-1.320074604	1.783403081	-1.435710904	-3.176715645	-1.331702453
chr3_133393299_rs374970939_A_Denisova_single_seq	-0.11906981	0.463946663	1.279463083	0.302766014	2.054573497	0.439326526	-2.048802705	0.349738116	-1.300873839	0.305800968
chr8_23400779_rs373004444_A_Neanderthal_single_seq	-2.446065926	-2.169905937	-2.994144723	-2.403056372	-11.34563886	-2.786024057	-2.677925019	-2.298391856	-10.75414447	-3.86610985
chr3_8686271_rs373150508_A_Denisova_single_seq	-0.617710705	-0.541152206	-2.580817592	-0.668675923	0.386104432	-0.935879141	-2.347670992	-0.564011407	-0.173885906	-0.803405805
chr20_47202011_rs118058806_T_Neanderthal_single_seq	-2.888150301	-1.300231423	-3.796380675	-2.13449792	-0.315661512	-2.029295208	-2.423420412	-2.124781808	-4.823407136	-1.577958767
chr6_138200686_rs368345463_G_Denisova_single_seq	-2.404366634	-2.619280844	-2.219388885	-2.016901689	-11.34563886	-2.062385995	-5.601143784	-3.331987825	-10.75414447	-2.872083751
chr1_65477282_65477451_pos_38_C_pos_135_A_Denisova_haplotype	-1.652679534	-1.005843175	-1.963699853	-0.80828792	-3.768210031	-0.722494667	-1.801348854	-0.586361893	-3.614593121	-0.567015389
chr14_64558400_rs117362847_C_Neanderthal_single_seq	-1.980110605	-0.871333239	-7.255812293	-1.7590526	-2.435745775	-1.320074604	-3.72029105	-1.912237172	-2.427714986	-1.905389837
chr3_3674755_rs12488108_C_Denisova_single_seq	-2.142017431	-2.00427758	-0.748017653	-2.403056372	-2.23973035	-1.73444527	-3.925272787	-1.585236107	-6.36182705	-1.553751906
chr10_16929776_rs117441129_G_Neanderthal_single_seq	-2.831787858	-2.439272592	-1.866620972	-1.735631711	-11.34563886	-1.874350839	-4.039832552	-1.829931869	-2.03646805	-1.705488303
chr10_26743896_rs968505170_T_Denisova_single_seq	-2.324418478	-3.614495781	-4.565496793	-3.683164292	-1.831911263	-3.162878362	-7.49926417	-2.413561626	-2.782600919	-4.126761604
chr19_39502618_rs186214257_A_Neanderthal_single_seq	0.393562725	0.48639278	-0.07048632	0.652586671	1.831313409	0.746880415	0.397205849	0.607760599	1.507656634	0.630240512
chr15_92490508_rs72754003_T_Neanderthal_single_seq	-2.888150301	-5.495348516	-10.71524391	-3.874529817	-11.34563886	-4.306135413	-6.004499478	-4.401622013	-10.75414447	-3.645421734
chr3_152896574_152896743_pos_74_C_pos_98_T_Neanderthal_haplotype	-3.359847967	-1.695553585	-7.255812293	-2.104188086	-3.317732862	-1.84526326	-2.588008382	-1.702402333	-3.103092782	-1.875080003
chr21_43605693_43605862_pos_61_C_pos_112_A_Neanderthal_haplotype	-3.071791295	-3.275471693	-6.322926489	-4.506286529	-11.34563886	-4.883192716	-10.95869579	-4.115000787	-10.75414447	-3.645421734
chr12_59246136_rs117814022_C_Neanderthal_single_seq	-4.351899214	-4.194689038	-7.255812293	-3.042537616	-4.10723412	-3.026027494	-3.106946747	-3.578499775	-2.180497286	-4.126761604
chr20_50259560_rs374858844_T_Denisova_single_seq	-3.940830617	-4.058484654	-2.530368569	-4.095217932	-11.34563886	-3.674378701	-3.045806453	-3.875993652	-10.75414447	-3.86610985
chr3_15816389_rs1041100617_A_Neanderthal_single_seq	-2.626074178	-2.770751479	-4.207449272	-2.366622743	-11.34563886	-2.487500567	-3.925272787	-3.409570766	-10.75414447	-2.55135341
chr14_61932066_rs57204506_T_Denisova_single_seq	-3.359847967	-5.180475179	-2.927341353	-3.874529817	-11.34563886	-3.162878362	-10.95869579	-4.56956665	-10.75414447	-3.99055722
chr14_67062257_rs138236673_A_Neanderthal_single_seq	-6.467376432	-5.495348516	-10.71524391	-4.506286529	-11.34563886	-5.456378049	-2.423420412	-3.875993652	-10.75414447	-4.635225967
chr1_1829416_rs369618984_G_Denisova_single_seq	0.434352459	0.777821641	0.960272132	1.046277013	0.793592712	1.062970537	0.63516215	1.071079983	0.601757165	0.775837382
chr6_155306905_rs371879328_C_Denisova_single_seq	-7.400262236	-3.934037283	-7.255812293	-3.292981981	-11.34563886	-3.674378701	-3.170793229	-3.331987825	-2.726238477	-4.277178447
chr9_134225651_rs929125853_T_Denisova_single_seq	-4.519843852	-3.521983643	-2.530368569	-3.874529817	-7.88620724	-4.019514187	-3.925272787	-4.115000787	-4.246349833	-3.645421734
chr15_52083179_rs148915937_G_Neanderthal_single_seq	-10.85969385	-4.194689038	-10.71524391	-5.656529165	-11.34563886	-3.895066816	-3.819144436	-4.115000787	-4.09593299	-4.635225967
chr1_225189928_rs75277016_C_Neanderthal_single_seq	-7.400262236	-7.393468902	-2.219388885	-4.355869687	-3.768210031	-4.019514187	-10.95869579	-5.236991311	-10.75414447	-3.99055722
chr3_181954200_rs961078964_G_Denisova_single_seq	-0.492279103	-0.735257419	-0.273337208	-0.472016627	-2.435745775	-0.392917198	-0.934941436	-0.367352111	-0.155161502	-0.616300969
chr19_9666303_rs1015920961_G_Denisova_single_seq	-3.359847967	-2.439272592	-3.384327034	-2.879654849	-3.432749523	-3.483013176	-4.808948669	-3.875993652	-1.78547768	-3.546568347
chr9_97991612_97991781_pos_58_G_pos_114_C_Neanderthal_haplotype	-7.400262236	-5.180475179	-10.71524391	-4.219665303	-11.34563886	-3.780507052	-10.95869579	-6.517099231	-10.75414447	-4.635225967
chr1_92049419_92049588_pos_51_T_pos_122_G_Denisova_haplotype	0.98618818	1.027830914	0.831168283	1.001682318	-0.357664335	1.201833434	0.959794803	1.261447297	1.122756118	1.118532224
chr15_101493107_rs370895205_A_Denisova_single_seq	-1.891027061	-2.824994524	-1.18191418	-2.829205827	-3.5577363	-2.533159284	-6.566378366	-2.261958227	-3.614593121	-2.872083751
chr7_20689015_rs55663200_T_Neanderthal_single_seq	-1.92011464	-0.929573035	-1.241538162	-1.368422737	-2.067189401	-0.98262281	-1.065394258	-1.228178242	-3.254298586	-0.654402524
chr3_133523065_rs76677689_A_Denisova_single_seq	-3.138594666	-3.201848829	-3.920828046	-2.478805793	-11.34563886	-2.533159284	-4.164279923	-3.057667612	-10.75414447	-3.2851272
chr15_66663068_rs371132712_C_Denisova_single_seq	-3.007944813	-5.180475179	0.720947083	-5.341655828	-11.34563886	-3.026027494	-10.95869579	-3.491564138	-2.902395432	-3.546568347
chr10_131412894_rs118135642_A_Neanderthal_single_seq	-2.777544813	-3.713349168	-3.064192221	-4.674231167	-7.88620724	-3.895066816	-10.95869579	-3.578499775	-10.75414447	-3.99055722
chr22_44944017_rs74763886_G_Denisova_single_seq	-0.029178648	-0.340160058	-0.414891352	-0.183565963	-1.85178341	-0.382432449	0.346796003	-0.22905713	-1.596797538	-0.252617162
chr18_10084825_10084994_pos_29_T_pos_125_C_pos_143_A_Denisova_haplotype	-0.279435287	0.197628385	0.986495727	0.049987911	-0.700881266	0.222930393	-0.260859431	0.226933688	-0.442396158	0.115138976
chr16_27414096_rs370600024_A_Denisova_single_seq	-3.138594666	-1.884233727	-3.681820911	-2.7333104	-11.34563886	-3.026027494	-2.987152235	-3.331987825	-3.336291958	-2.997070527
chr4_43562578_rs187570696_C_Neanderthal_single_seq	-1.406423221	-1.300231423	-0.868186566	-0.668675923	-2.466055609	-0.861188806	-0.921148835	-1.031365741	-2.03646805	-0.628890011
chr18_21949960_rs368150207_C_Denisova_single_seq	-2.042710231	-3.819477519	-10.71524391	-4.219665303	-11.34563886	-3.396077539	-3.540843274	-5.236991311	-10.75414447	-4.635225967
chr6_134306705_rs3822940_A_Neanderthal_single_seq	-5.905497544	-3.001151479	-1.775664698	-4.506286529	-1.892368225	-4.474080051	-1.703667219	-4.56956665	-10.75414447	-4.635225967
chr6_89943386_89943555_pos_68_G_pos_104_A_Denisova_haplotype	-2.176699271	-0.541152206	-0.637093104	-0.713728609	-0.755987712	-0.595972356	-0.028697726	-0.77884609	-1.004275046	-0.542989937
chr5_121353481_rs77964090_C_Neanderthal_single_seq	-2.831787858	-3.934037283	-4.207449272	-2.643393763	-11.34563886	-3.575525314	-4.618845786	-2.827267612	-10.75414447	-3.2851272
chr5_150652568_rs150235792_T_Neanderthal_single_seq	-0.863926704	-0.709517307	-0.358791942	-0.845409052	0.010262779	-0.67054684	-1.547184801	-0.871869699	-0.907087127	-0.60382083
chr16_72147272_rs373085446_A_Denisova_single_seq	-5.187268513	-6.460583098	-3.920828046	-4.86433405	-11.34563886	-4.019514187	-10.95869579	-2.996527317	-10.75414447	-6.392655664
chr7_158247655_rs545672952_T_Neanderthal_single_seq	-2.578923084	-3.614495781	-3.476839173	-3.77567643	-11.34563886	-3.314084167	-1.776301435	-3.491564138	-10.75414447	-3.751550085
chr16_69728223_rs933701710_C_Denisova_single_seq	-4.709946735	-5.89870421	-10.71524391	-5.341655828	-3.768210031	-4.883192716	-10.95869579	-3.990553416	-10.75414447	-3.751550085
chr16_75032520_rs186037747_C_Denisova_single_seq	-2.108149795	-1.528719974	-2.141596725	-1.782859989	-7.88620724	-1.934346804	-1.386943145	-2.060793713	-1.969509628	-2.033429028
chr20_17779353_rs557574094_T_Denisova_single_seq	-1.55819766	-1.262313471	-1.391063365	-0.935930362	-5.414901521	-1.6315357	-1.933556227	-1.281882769	-0.702935532	-1.157439202
chr6_158187381_158187550_pos_11_A_pos_161_G_Denisova_haplotype	-5.50214185	-3.614495781	-2.434473142	-4.506286529	-2.348459378	-3.236501226	-10.95869579	-5.236991311	-10.75414447	-3.751550085
chr8_134674947_rs373139433_A_Denisova_single_seq	0.617558469	-0.137796511	1.414361099	-0.491499638	0.89545052	-0.392917198	1.036011206	-0.119068157	0.816185628	-0.417558336
chr14_77662409_rs7154521_T_QTLs_single_seq	-3.359847967	-2.881356967	-2.743700358	-2.643393763	-11.34563886	-2.731781012	-10.95869579	-3.188317465	-10.75414447	-3.367120572
chr12_91486234_rs954316247_T_Denisova_single_seq	-0.35686205	-1.973317271	0.640657726	-1.712584975	-0.639142841	-1.535480595	-0.752902539	-1.395689057	-0.118426353	-2.101978503
chr7_25402441_rs144969556_T_Neanderthal_single_seq	-6.467376432	-4.058484654	-7.255812293	-4.219665303	-11.34563886	-4.306135413	-5.286270447	-6.517099231	-7.294712855	-3.99055722
chr2_169746975_rs6749007_T_Denisova_single_seq	-2.777544813	-3.131801332	-4.784506575	-2.879654849	-11.34563886	-3.092830865	-10.95869579	-2.827267612	-3.720721472	-2.997070527
chr10_131362276_rs75091163_G_Neanderthal_single_seq	-3.007944813	-3.614495781	-7.255812293	-3.596228655	-7.88620724	-4.155718571	-4.808948669	-3.990553416	-10.75414447	-3.2851272
chr4_39531928_rs2381387_G_QTLs_single_seq	-0.936366369	-2.101356462	-1.391063365	-1.602570182	-2.23973035	-1.582708873	-10.95869579	-1.654388083	-0.610761259	-2.000338241
chr1_1329458_none_C_Denisova_single_seq	-1.980110605	-1.597871951	-4.057032429	-2.403056372	-3.927786344	-2.096253631	-2.385048601	-1.678195473	-2.841255137	-2.13751466
chr5_36140695_rs894414739_A_Denisova_single_seq	-2.533264367	-1.884233727	-4.784506575	-1.831686816	-1.294429918	-1.84526326	-3.307644098	-1.497905665	-0.62357391	-1.816306294
chr6_90372878_90373047_pos_14_T_pos_159_G_Denisova_haplotype	-1.012636508	-0.974849608	-1.143491269	-1.032513888	-0.967344003	-0.749187289	-1.85278728	-1.016115122	-0.536186775	-0.680374333
chr5_36200999_rs74649001_C_Denisova_single_seq	-1.076695646	-0.320544595	-0.623808526	-0.191510339	-0.171337315	-0.382432449	-2.54506786	-0.416562033	-1.57175012	-0.122304711
chr16_84678358_rs1038235775_C_Denisova_single_seq	-3.007944813	-3.001151479	-2.032249328	-2.687651683	-11.34563886	-2.166471627	-1.657199594	-2.996527317	-10.75414447	-3.751550085
chr9_135721073_rs151214241_C_Neanderthal_single_seq	-2.011070914	-4.34510588	-10.71524391	-5.341655828	-11.34563886	-4.155718571	-10.95869579	-3.769865301	-10.75414447	-4.854235749
chr1_40753850_40754019_pos_53_G_pos_119_A_Denisova_haplotype	-2.725267534	-4.513050518	-2.580817592	-4.095217932	-11.34563886	-4.019514187	-4.618845786	-3.671011914	-10.75414447	-3.99055722
chr1_89592507_rs370168636_A_Denisova_single_seq	-2.533264367	-2.317625144	-7.255812293	-2.643393763	-3.160763516	-1.816750573	-2.824269469	-1.94074986	-10.75414447	-2.702824045
chr5_35485043_rs984638_G_Denisova_single_seq	-2.075059009	-2.135224098	-4.784506575	-2.518226143	-1.308091905	-2.318075027	-3.627778911	-1.856848602	-3.959728607	-1.875080003
chr15_31517027_rs370478617_A_Denisova_single_seq	-2.489006448	-4.194689038	-1.583386952	-4.506286529	-6.953321436	-4.883192716	-3.381266961	-5.236991311	-10.75414447	-5.427421082
chr3_176254351_rs556545317_T_Denisova_single_seq	-1.214035422	-2.439272592	1.192022336	-2.879654849	-11.34563886	-2.962181012	-0.828125226	-3.121514094	-0.056308115	-4.635225967
chr6_131059973_131060142_pos_22_T_pos_151_C_Denisova_haplotype	-2.108149795	-4.513050518	-3.920828046	-4.506286529	-3.064868089	-3.575525314	-4.164279923	-3.769865301	-7.294712855	-4.445123084
chr1_38506265_rs77019850_C_Neanderthal_single_seq	-4.351899214	-3.521983643	-5.04281857	-3.980658168	-11.34563886	-2.629054711	-1.526153888	-3.121514094	-4.823407136	-3.546568347
chr3_145796213_rs13075648_T_Neanderthal_single_seq	-4.065277988	-3.713349168	-10.71524391	-3.77567643	-11.34563886	-7.354498435	-4.808948669	-4.251205171	-10.75414447	-5.830776776
chr12_22562566_rs73074692_G_Neanderthal_single_seq	-3.282265027	-3.064997961	-1.746577119	-3.874529817	-11.34563886	-2.318075027	-4.450901149	-2.881510657	-5.081719131	-2.4585436
chr4_5471629_5471798_pos_81_G_pos_91_G_Neanderthal_haplotype	-2.674818512	-2.135224098	-4.565496793	-1.689900623	-2.771991672	-2.029295208	-5.027958451	-1.884277091	-1.78547768	-2.371345158
chr3_125153232_rs373282841_T_Denisova_single_seq	-1.250515116	-0.735257419	-1.746577119	-0.351412794	-1.977132398	-0.657846977	-0.828125226	-0.564011407	-1.321602573	-0.531125602
chr6_152928872_152929041_pos_80_G_pos_93_C_Denisova_haplotype	-4.351899214	-3.001151479	-2.530368569	-3.363029478	-3.5577363	-3.314084167	-3.925272787	-2.495788724	-6.36182705	-3.063873898
chr6_139583186_rs147891811_A_Denisova_single_seq	-3.44184134	-3.934037283	-2.743700358	-3.683164292	-11.34563886	-3.674378701	-3.170793229	-3.578499775	-10.75414447	-4.126761604
chr22_27765415_rs141961221_A_Denisova_single_seq	-0.594078808	-0.146404503	-1.609335404	0.036447736	-6.391442549	-0.081762628	0.839370931	-0.086845822	-0.118426353	0.188724279
chr16_74946146_74946315_pos_35_T_pos_69_T_pos_138_A_Denisova_haplotype	-1.862514374	-2.572129751	-1.662675861	-3.596228655	-1.792969761	-2.679503733	-3.540843274	-2.937873099	-4.41429447	-2.4585436
chr8_129868805_129868974_pos_35_A_pos_137_C_Denisova_haplotype	-1.513180121	-3.201848829	-3.064192221	-3.363029478	-2.376972066	-2.580310377	-2.311237362	-2.827267612	-4.09593299	-3.454056209
chr8_23168214_23168383_pos_60_C_pos_113_C_Neanderthal_haplotype	-1.326364122	-0.49644855	-0.899860616	-0.316244812	-7.88620724	-0.468524807	-0.635641029	-0.436725814	-0.610761259	-0.332731846
chr21_40132773_rs373255132_T_Denisova_single_seq	-2.489006448	-3.521983643	-6.322926489	-3.514235283	-2.376972066	-3.780507052	-4.300484306	-3.875993652	-10.75414447	-3.207544259
chr9_134311589_rs888722936_G_Denisova_single_seq	0.457153329	0.376519168	0.115271295	0.390528228	-0.852784239	-0.039966685	1.148194256	0.468336142	0.811433664	0.203001437
chr14_56677920_rs376370228_T_Denisova_single_seq	-1.727836894	-1.943007437	-2.301615983	-1.856734234	-1.934127871	-1.708021545	-2.824269469	-1.519247697	-0.922837229	-1.483476892
chr5_36359307_rs146870424_A_Denisova_single_seq	-0.161857497	0.032033127	0.279816555	0.076692885	-0.613471433	0.34783169	-0.815312575	0.264884891	-1.363975517	0.285818723
chr19_9632426_9632595_pos_34_C_pos_138_A_Denisova_haplotype	-3.621289115	-2.241875723	-2.530368569	-1.602570182	-3.432749523	-2.029295208	-1.242733799	-1.884277091	-3.423227595	-2.067296664
chr7_157298950_157299119_pos_13_A_pos_139_T_pos_159_A_Neanderthal_haplotype	2.147158147	1.595990109	1.919793959	1.799900382	2.22314857	1.595726059	1.937068811	1.624643003	1.818318916	1.545663738
chr16_23600951_rs549023015_G_Denisova_single_seq	1.207404331	1.091445513	0.21475415	1.089534487	0.090552136	1.162992014	0.029278735	1.127100417	0.938906822	1.091927504
chr20_50291031_rs138367615_A_Denisova_single_seq	-3.826270853	-3.934037283	-4.784506575	-4.506286529	-11.34563886	-4.306135413	-7.49926417	-4.978679316	-2.258289446	-3.751550085
chr16_57559161_rs55837248_C_Neanderthal_single_seq	-4.709946735	-3.201848829	-4.565496793	-3.042537616	-11.34563886	-2.8423865	-3.045806453	-2.774990333	-3.959728607	-3.207544259
chr14_97545194_rs376419394_G_Neanderthal_single_seq	-1.652679534	-1.243721783	-2.530368569	-2.262537111	-2.163244506	-1.445423592	-0.624422504	-1.585236107	-1.844251389	-1.103734675
chr13_105449281_rs372552001_C_Denisova_single_seq	-10.85969385	-4.922163183	-5.04281857	-4.674231167	-11.34563886	-5.141504712	-10.95869579	-5.236991311	-10.75414447	-4.854235749
chr4_1390270_rs368604437_G_Denisova_single_seq	-0.307985593	0.519420434	-1.18191418	0.483271724	0.452427861	0.68342284	1.946503157	0.577920962	0.481271462	0.570928552
chr10_131406691_rs145988169_T_Neanderthal_single_seq	-2.946804518	-2.668025178	-2.344556505	-2.331086586	-3.5577363	-2.487500567	-2.632266302	-3.188317465	-3.254298586	-2.211325899
chr6_146626501_rs362954_C_Neanderthal_single_seq	0.077679966	-0.25391755	-1.532849559	-0.175665094	0.205588745	-0.13357053	-1.035368303	-0.185755709	0.099944707	-0.406678231
chr12_72143765_rs374947398_G_Denisova_single_seq	-4.351899214	-5.180475179	-7.255812293	-3.980658168	-11.34563886	-3.674378701	-10.95869579	-3.769865301	-10.75414447	-4.126761604
chr3_4347078_4347247_pos_74_G_pos_99_A_Denisova_haplotype	-1.780209071	-1.574451062	-2.994144723	-0.909482416	-3.019209372	-1.606915733	-0.921148835	-1.300237915	-1.93716085	-1.905389837
chr9_94985528_rs72750411_G_Neanderthal_single_seq	-3.44184134	-1.746992012	-5.761047602	-1.712584975	-2.466055609	-2.166471627	-1.368108739	-1.607920458	-1.429963927	-1.967989464
chr17_76653623_76653792_pos_23_C_pos_150_T_Denisova_haplotype	0.09231931	-0.046350899	0.21475415	0.08986226	-0.165108052	0.391252273	-1.295137685	0.325999282	-0.476857073	0.152400733
chr1_40553107_rs372313278_G_Denisova_single_seq	0.893104904	1.452306238	1.074697216	1.302483216	1.173751682	1.208784519	0.363795749	1.392936673	-0.476857073	1.444146134
chr22_47149133_rs116851269_G_Neanderthal_single_seq	-1.250515116	-0.900159273	-0.637093104	-0.679807884	-5.005788856	-0.735779246	-1.990028996	-0.728264396	-0.524124037	-0.6935377
chr14_66995412_rs149929207_A_Neanderthal_single_seq	-3.282265027	-2.572129751	-7.255812293	-2.016901689	-7.88620724	-2.096253631	-2.677925019	-3.121514094	-3.176715645	-2.702824045
chr19_6441451_rs192336449_G_Neanderthal_single_seq	-1.949800771	-2.526471034	-0.192662381	-1.961513119	-11.34563886	-1.682073093	-4.164279923	-2.157872594	-7.294712855	-2.033429028
chr5_121969243_rs1008271232_A_Denisova_single_seq	-2.626074178	-2.940011184	-2.994144723	-2.229446324	-4.312215857	-3.236501226	-10.95869579	-2.774990333	-1.905521533	-2.933224045
chr9_97576585_97576754_pos_21_C_pos_152_G_Neanderthal_haplotype	-3.826270853	-2.035916897	-10.71524391	-2.262537111	-1.999125126	-2.533159284	-0.436114258	-3.331987825	-2.106686047	-2.329645867
chr22_33247352_rs950630518_T_Denisova_single_seq	-5.50214185	-3.934037283	-3.297391397	-4.219665303	-11.34563886	-3.674378701	-10.95869579	-4.56956665	-10.75414447	-4.445123084
chr20_1764181_rs1024067319_C_Denisova_single_seq	-4.519843852	-3.819477519	-1.930609067	-3.436652342	-11.34563886	-4.155718571	-10.95869579	-4.115000787	-2.966241914	-3.86610985
chr6_151754078_rs912661521_T_Denisova_single_seq	-2.404366634	-1.551404326	-4.565496793	-1.712584975	-11.34563886	-1.874350839	-3.540843274	-1.654388083	-7.294712855	-2.211325899
chr9_19275485_19275654_pos_32_T_pos_66_C_pos_141_G_Denisova_haplotype	-4.201482372	-2.881356967	-10.71524391	-5.656529165	-4.426775622	-4.883192716	-2.824269469	-3.491564138	-2.427714986	-3.2851272
chr4_20740295_rs149573979_G_Neanderthal_single_seq	0.381693509	0.008961819	-0.73367663	-0.342540103	-0.364785253	0.188181723	0.145247641	-0.00177485	0.12313966	-0.233264825
chr17_13041025_rs118056304_A_Denisova_single_seq	-0.13603291	0.099112644	-2.179968535	0.043233708	-2.090610289	0.166923553	1.589885329	0.085643814	-1.072906061	0.013498714
chr10_36791683_rs148429219_A_Neanderthal_single_seq	-2.888150301	-2.169905937	-4.375393909	-3.514235283	-3.374095305	-3.314084167	-7.49926417	-2.675796977	-5.081719131	-2.997070527
chr6_4227266_rs940833079_A_Neanderthal_single_seq	-10.85969385	-5.180475179	-10.71524391	-4.674231167	-4.426775622	-4.474080051	-0.893953024	-5.551864649	-10.75414447	-4.126761604
chr19_8415008_rs370297727_T_Denisova_single_seq	-2.108149795	-2.940011184	-4.375393909	-2.931932128	-11.34563886	-3.236501226	-3.540843274	-3.769865301	-10.75414447	-3.133921396
chr21_15884345_rs569614126_T_Denisova_single_seq	-5.905497544	-4.703153401	-10.71524391	-3.292981981	-11.34563886	-5.859733743	-5.601143784	-3.121514094	-10.75414447	-3.751550085
chr2_102715702_rs1032882732_A_Denisova_single_seq	-4.519843852	-3.521983643	-1.930609067	-5.341655828	-11.34563886	-3.575525314	-10.95869579	-4.115000787	-2.902395432	-5.112547745
chr1_20966806_rs373540436_A_Denisova_single_seq	-3.621289115	-2.770751479	-5.761047602	-2.780461493	-7.88620724	-2.962181012	-6.566378366	-2.157872594	-2.473373703	-2.600097744
chr14_56595795_rs376659497_T_Denisova_single_seq	-0.79495109	-0.761465134	-0.837192999	-0.691026409	-7.88620724	-0.468524807	-0.527198185	-0.552964683	-1.622287513	-0.496107013
chr9_128308383_rs948947624_T_Denisova_single_seq	-2.946804518	-1.551404326	-3.476839173	-2.045414376	-1.152113499	-1.761362003	-1.990028996	-1.803508145	-10.75414447	-1.653116126
chr21_43976467_rs377748059_A_Denisova_single_seq	-5.187268513	-4.34510588	-3.476839173	-3.683164292	-11.34563886	-3.895066816	-5.286270447	-3.578499775	-10.75414447	-3.99055722
chr1_65463386_65463555_pos_41_G_pos_132_A_Denisova_haplotype	-0.849865237	-0.587285474	0.207340491	-0.679807884	-0.531056393	-0.424836532	-0.841052687	-0.728264396	-0.039040464	-0.641589873
chr21_43892195_43892364_pos_86_G_pos_87_T_Denisova_haplotype	-1.23215997	-0.9445079	0.427501365	-1.032513888	-5.414901521	-1.340224304	-1.080644876	-1.415561204	-2.726238477	-0.953665843
chr22_20943619_rs77784036_G_Neanderthal_single_seq	-5.50214185	-3.201848829	-5.357691907	-3.292981981	-11.34563886	-4.155718571	-5.601143784	-3.578499775	-7.294712855	-2.872083751
chr14_54910779_rs571297051_G_Denisova_single_seq	-0.951301234	-3.201848829	-0.837192999	-3.22617861	-3.432749523	-3.780507052	-2.311237362	-4.251205171	-2.671995432	-2.997070527
chr9_19275804_rs140852950_T_Denisova_single_seq	-4.201482372	-5.89870421	-10.71524391	-3.77567643	-11.34563886	-6.421612631	-10.95869579	-5.236991311	-10.75414447	-3.645421734
chr5_117421630_rs949796126_T_Denisova_single_seq	-3.208642163	-5.89870421	-5.357691907	-3.874529817	-3.317732862	-3.396077539	-4.164279923	-4.759669534	-10.75414447	-5.112547745
chr20_51871798_51871967_pos_86_G_pos_87_C_Denisova_haplotype	-7.400262236	-3.435048006	-2.994144723	-4.674231167	-4.10723412	-4.474080051	-4.039832552	-3.875993652	-10.75414447	-3.751550085
chr21_43901499_rs191742609_C_Denisova_single_seq	-5.50214185	-3.819477519	-7.255812293	-2.931932128	-7.88620724	-3.483013176	-10.95869579	-3.875993652	-10.75414447	-3.2851272
chr8_23162958_rs3779895_T_Neanderthal_single_seq	-1.652679534	-1.943007437	-5.04281857	-2.403056372	-3.927786344	-1.874350839	-5.601143784	-1.803508145	-1.874561224	-2.067296664
chr4_978893_rs192526712_A_Denisova_single_seq	-7.400262236	-4.194689038	-5.04281857	-4.219665303	-7.88620724	-3.396077539	-10.95869579	-3.491564138	-7.294712855	-2.13751466
chr21_43915369_rs148120516_A_Denisova_single_seq	-2.777544813	-2.101356462	-3.297391397	-3.042537616	-6.953321436	-2.400302125	-3.458849902	-2.675796977	-1.499115903	-2.872083751
chr7_24214339_rs372000279_A_Denisova_single_seq	-1.307024757	-1.462731564	-0.263002672	-1.315376503	-11.34563886	-1.080914732	-1.259991122	-1.193454663	-2.619718153	-1.331702453
random_11658_random_single_seq	-4.928956517	-4.703153401	-5.761047602	-3.162332128	-11.34563886	-5.456378049	-10.95869579	-4.978679316	-7.294712855	-4.854235749
chr12_57892500_rs146757547_T_Neanderthal_single_seq	0.5126271	1.173277076	0.777110033	1.282548305	0.721459327	1.353801687	0.164779009	1.078202659	0.240915994	1.223805661
chr19_50300266_rs373225966_T_Denisova_single_seq	0.761900184	0.508495012	-0.079525792	0.314032725	0.704549909	0.354115215	0.45651781	0.313981761	0.712951561	0.559877597
chr13_99496982_rs370303973_C_Denisova_single_seq	-1.949800771	-1.319570788	-1.106065174	-1.404902432	-0.87294802	-1.84526326	-2.632266302	-1.193454663	-2.340516544	-1.291117638
chr12_57991657_rs77740331_G_Neanderthal_single_seq	-0.822146901	-1.103031093	-2.633094871	-1.264211742	1.207750446	-1.320074604	-3.170793229	-1.159547226	-1.969509628	-1.157439202
chr6_146141426_rs117357278_G_Neanderthal_single_seq	-3.208642163	-2.619280844	-6.322926489	-2.558753949	-11.34563886	-2.358602833	-2.174060943	-2.157872594	-2.520524796	-1.732405036
chr3_125278121_rs13064295_A_Denisova_single_seq	-3.138594666	-2.279253333	-3.137815084	-2.440433982	-7.88620724	-2.358602833	-3.045806453	-2.675796977	-3.614593121	-2.997070527
chr12_3625851_rs1048812611_T_Denisova_single_seq	-3.007944813	-2.3975733	-3.920828046	-2.366622743	-4.312215857	-2.533159284	-1.065394258	-2.157872594	-10.75414447	-3.207544259
chr10_65236894_rs80137395_A_Neanderthal_single_seq	-3.528776976	-2.526471034	-3.681820911	-3.436652342	-11.34563886	-2.580310377	-10.95869579	-3.671011914	-10.75414447	-3.133921396
chr3_14237855_rs375392134_A_Denisova_single_seq	-7.400262236	-5.89870421	-10.71524391	-5.083343832	-11.34563886	-5.141504712	-10.95869579	-4.56956665	-10.75414447	-4.126761604
chr16_25284621_rs368398454_T_Denisova_single_seq	-1.807125804	-1.973317271	-1.325074956	-2.262537111	-11.34563886	-1.934346804	-0.058583726	-1.829931869	-3.033045284	-2.17394829
chr14_58863588_rs369998486_G_Denisova_single_seq	-3.138594666	-2.7184742	-2.633094871	-2.296404747	0.021229727	-2.533159284	-4.450901149	-2.374141277	-3.614593121	-2.872083751
chr18_5237547_5237716_pos_33_C_pos_47_T_pos_64_G_pos_139_T_Denisova_haplotype	-3.007944813	-1.884233727	-2.687337916	-1.782859989	-1.546357237	-1.84526326	-1.906127738	-1.33766401	-1.905521533	-1.787793606
chr22_31039915_rs146068661_G_Neanderthal_single_seq	-2.286046667	-1.827760958	-1.963699853	-1.090753684	-3.768210031	-1.150371949	-3.381266961	-1.607920458	-1.429963927	-1.139314654
chr1_63759706_rs1046784000_G_Denisova_single_seq	-4.351899214	-3.819477519	-7.255812293	-3.980658168	-5.19589174	-3.396077539	-10.95869579	-3.578499775	-10.75414447	-3.2851272
chr19_5594943_5595112_pos_18_G_pos_155_G_Neanderthal_haplotype	-10.85969385	-4.194689038	-10.71524391	-4.506286529	-11.34563886	-4.664182934	-10.95869579	-3.875993652	-10.75414447	-5.112547745
chr21_39596035_rs926058719_C_Denisova_single_seq	-0.863926704	-1.670506167	-1.282702012	-1.151443812	-3.112019182	-1.46741632	-2.423420412	-1.263758221	-2.427714986	-1.291117638
chr16_85924810_rs1027099320_A_Denisova_single_seq	-5.905497544	-5.495348516	-10.71524391	-6.621763747	-4.837844219	-3.674378701	-4.450901149	-4.401622013	-10.75414447	-3.546568347
chr2_106807797_106807966_pos_54_C_pos_118_C_Neanderthal_haplotype	-3.071791295	-3.353054634	-1.282702012	-3.22617861	-11.34563886	-2.580310377	-10.95869579	-3.258364962	-10.75414447	-3.207544259
chr1_180031936_rs74901901_A_Neanderthal_single_seq	-3.359847967	-5.495348516	-10.71524391	-3.980658168	-11.34563886	-4.664182934	-10.95869579	-4.978679316	-2.180497286	-3.645421734
chr20_11153619_rs374390670_T_Denisova_single_seq	-10.85969385	-4.058484654	-10.71524391	-5.341655828	-11.34563886	-4.474080051	-10.95869579	-4.759669534	-10.75414447	-4.277178447
chr1_20963583_rs371166600_G_Denisova_single_seq	-3.208642163	-1.72104356	-5.761047602	-1.667567436	-2.044142664	-1.934346804	-2.141712166	-1.678195473	-10.75414447	-1.905389837
chr22_27778899_rs77884290_G_Denisova_single_seq	-3.282265027	-3.353054634	-0.965374485	-4.219665303	-2.698180433	-3.895066816	-6.566378366	-3.990553416	-10.75414447	-2.997070527
chr17_37781743_rs189342879_C_Denisova_single_seq	-2.831787858	-3.275471693	-10.71524391	-6.059884859	-11.34563886	-5.456378049	-3.627778911	-4.978679316	-10.75414447	-3.645421734
chr3_15734321_rs80184162_A_Neanderthal_single_seq	-1.491187393	-1.103031093	-1.635759128	-0.748466123	-6.953321436	-0.7093313	-0.893953024	-0.817981267	1.186536175	-0.484620526
chr14_56591485_rs375835549_G_Denisova_single_seq	-1.92011464	-1.103031093	-1.087710028	-0.857998093	-1.498581513	-1.300202458	-2.019116575	-0.817981267	-1.260289024	-0.906922174
chr14_96459191_rs1030383482_C_Denisova_single_seq	-1.891027061	-2.770751479	-0.999281922	-2.331086586	-7.88620724	-2.062385995	1.87912922	-1.829931869	-3.103092782	-2.17394829
chr10_123623998_rs1028548455_A_Denisova_single_seq	-4.351899214	-6.460583098	-7.255812293	-4.506286529	-11.34563886	-5.141504712	-10.95869579	-4.115000787	-10.75414447	-4.126761604
chr9_114364581_rs150546884_C_Neanderthal_single_seq	-4.065277988	-3.201848829	-4.784506575	-2.986175173	-3.927786344	-3.396077539	-10.95869579	-5.955220343	-2.841255137	-3.367120572
chr14_58824198_rs375239235_T_Denisova_single_seq	-4.351899214	-2.619280844	-5.761047602	-2.643393763	-11.34563886	-2.533159284	-3.381266961	-2.335769466	-10.75414447	-2.933224045
chr9_97697853_97698022_pos_83_G_pos_89_C_Neanderthal_haplotype	-0.407452614	-0.49644855	-0.965374485	-1.214799548	-2.320499297	-0.818162903	-1.961516308	-1.126418444	-2.340516544	-0.567015389
chr12_22812440_rs73080488_C_Neanderthal_single_seq	-2.888150301	-1.597871951	-3.137815084	-1.988941607	-6.391442549	-1.6315357	-1.776301435	-1.856848602	-2.106686047	-1.679064578
chr7_158276685_rs558897426_T_Neanderthal_single_seq	-5.50214185	-4.922163183	-10.71524391	-3.980658168	-11.34563886	-5.859733743	-10.95869579	-4.759669534	-3.720721472	-4.854235749
chr4_111531561_rs369215728_A_Neanderthal_single_seq	-0.966392324	-1.943007437	-0.677696958	-1.480751437	-2.138624539	-2.096253631	-0.828125226	-1.803508145	-2.383457066	-1.816306294
chr3_133453008_rs902750818_G_Denisova_single_seq	-4.519843852	-1.913321306	-1.532849559	-1.645574708	-7.88620724	-2.166471627	-2.20715173	-1.678195473	-3.336291958	-1.352431186
chr3_159741439_rs505190_A_Arensbergen_single_seq	-3.208642163	-3.614495781	-10.71524391	-6.059884859	-6.953321436	-3.396077539	-10.95869579	-4.251205171	-10.75414447	-4.126761604
chr22_29561652_29561821_pos_72_G_pos_73_A_pos_100_G_Denisova_haplotype	-4.519843852	-4.058484654	-7.255812293	-3.22617861	-11.34563886	-2.358602833	-0.658343229	-2.881510657	-3.423227595	-3.133921396
chr1_64588595_rs373597120_G_Denisova_single_seq	-5.50214185	-4.194689038	-4.784506575	-3.874529817	0.777512574	-4.155718571	-4.808948669	-3.188317465	-6.36182705	-3.645421734
chr12_22708511_rs150200452_C_Neanderthal_single_seq	-3.359847967	-3.131801332	-5.04281857	-3.436652342	-11.34563886	-3.236501226	-6.566378366	-2.72454131	-2.726238477	-3.2851272
chr14_58923111_rs375407713_G_Denisova_single_seq	-2.042710231	-3.614495781	-2.434473142	-3.162332128	-11.34563886	-3.575525314	-4.450901149	-3.057667612	-10.75414447	-4.445123084
chr16_22698072_rs8062481_G_Denisova_single_seq	1.715136161	0.768693518	0.816624863	0.874281572	0.427912487	0.971931052	-0.30495501	0.774893658	0.872020847	1.095758348
chr4_893564_rs372276948_T_Denisova_single_seq	-1.307024757	-1.746992012	-1.221388463	-1.623912213	-3.927786344	-1.682073093	-2.677925019	-1.476874753	-1.108486041	-1.311267337
chr7_157582296_rs76049237_C_Denisova_single_seq	-2.042710231	-2.035916897	-1.221388463	-1.934596386	-3.374095305	-1.90403697	-2.588008382	-2.774990333	-3.033045284	-2.13751466
chr9_114063446_rs4978988_C_Neanderthal_single_seq	-0.678541598	-0.330318989	-0.999281922	-0.324956765	-0.209288518	-0.243125616	-1.313037356	-0.301161831	-0.987615565	-0.312282248
chr4_958109_rs375432832_A_Denisova_single_seq	-4.351899214	-2.824994524	-4.784506575	-2.780461493	-11.34563886	-2.786024057	-2.503368569	-3.578499775	-10.75414447	-2.55135341
chr10_16669671_rs189273814_A_Denisova_single_seq	-3.208642163	-4.058484654	-10.71524391	-5.083343832	-11.34563886	-4.306135413	-10.95869579	-3.331987825	-10.75414447	-3.2851272
chr14_101305588_rs138100609_G_Denisova_single_seq	-2.176699271	-2.169905937	-3.064192221	-2.262537111	-5.988086854	-2.443242647	-2.311237362	-2.72454131	0.763032779	-1.679064578
chr22_43509306_rs374684695_T_Denisova_single_seq	-1.949800771	-1.773415737	-0.134985345	-1.442328526	-6.953321436	-1.6315357	-1.526153888	-1.912237172	-1.905521533	-1.416466625
chr15_68136053_rs369185736_G_Neanderthal_single_seq	0.417012165	0.429608786	1.20324668	0.422109826	0.27595518	0.622260942	0.132078266	0.462904302	0.451037853	0.25188736
chr5_56411135_rs143015927_C_Neanderthal_single_seq	-3.720142502	-5.89870421	-10.71524391	-4.355869687	-11.34563886	-5.141504712	-10.95869579	-3.671011914	-10.75414447	-4.445123084
chr7_24976372_rs376695509_T_Denisova_single_seq	-3.940830617	-3.614495781	-2.067785486	-2.518226143	-11.34563886	-3.780507052	-10.95869579	-3.578499775	-3.103092782	-3.99055722
chr3_12419245_rs370922160_G_Denisova_single_seq	-5.187268513	-3.521983643	-3.297391397	-4.095217932	-2.376972066	-3.483013176	-10.95869579	-4.115000787	-10.75414447	-3.86610985
chr2_169746975_rs6749007_T_Denisova_single_seq	-10.85969385	-4.513050518	-10.71524391	-5.083343832	-11.34563886	-4.883192716	-5.027958451	-4.401622013	-10.75414447	-5.112547745
chr22_22039675_rs144670381_T_Neanderthal_single_seq	-5.905497544	-3.713349168	-10.71524391	-3.683164292	-11.34563886	-3.780507052	-10.95869579	-2.996527317	-10.75414447	-2.933224045
chr5_108736026_rs76699685_G_Denisova_single_seq	-2.075059009	-2.068265675	-1.282702012	-2.045414376	-1.646934192	-2.487500567	-7.49926417	-1.607920458	-3.423227595	-1.759833525
chr6_146350563_rs118064407_A_Neanderthal_single_seq	-1.093164946	-2.526471034	-3.215398025	-3.042537616	-7.88620724	-1.965307113	-10.95869579	-2.937873099	-10.75414447	-3.207544259
chr7_20656505_rs78824213_C_QTLs_single_seq	-7.400262236	-4.922163183	-4.375393909	-4.674231167	-11.34563886	-3.236501226	-3.381266961	-4.115000787	-4.41429447	-4.126761604
chr20_1764181_rs1024067319_T_Denisova_single_seq	-2.578923084	-2.526471034	-3.064192221	-3.292981981	-11.34563886	-2.629054711	-4.164279923	-2.628645883	-7.294712855	-2.28911806
chr3_183421261_rs371976997_C_Denisova_single_seq	-0.102303845	-0.442449169	-2.687337916	-0.369323577	-2.021458312	0.024486022	-0.260859431	-0.310433682	-1.756964992	-0.002793893
chr10_80225986_80226155_pos_18_G_pos_154_A_Neanderthal_haplotype	-2.489006448	-2.7184742	-3.681820911	-2.931932128	-1.514331615	-2.629054711	-3.458849902	-3.121514094	-6.36182705	-2.101978503
chr12_105609123_rs983492227_A_Neanderthal_single_seq	-2.404366634	-1.506386788	-3.297391397	-1.782859989	-7.88620724	-2.096253631	-1.801348854	-2.413561626	-2.841255137	-2.13751466
chr6_150790648_rs117816679_G_Denisova_single_seq	-1.178455443	-0.421402916	-1.106065174	-1.061339922	-3.5577363	-0.722494667	-1.19216688	-0.564011407	-7.294712855	-0.554952651
chr15_55442870_rs567049922_G_Denisova_single_seq	-3.071791295	-1.551404326	-1.963699853	-2.045414376	-2.93201093	-1.489749507	-1.331161904	-1.540910192	-2.106686047	-1.627626151
random_23605_random_single_seq	-0.492279103	-0.788157756	-1.898260289	-0.521226549	-6.953321436	-0.966872708	-0.867260403	-1.031365741	-1.499115903	-0.891671556
chr16_58035194_rs148733454_C_Neanderthal_single_seq	-2.446065926	-3.201848829	-2.481624235	-3.596228655	-1.892368225	-2.901040717	-2.588008382	-3.331987825	-0.572992216	-2.75706709
chr12_125032086_rs79331339_A_Neanderthal_single_seq	-0.729123292	-0.788157756	-0.719476761	-0.949338405	-1.664400447	-0.657846977	-0.48600495	-1.07810941	-2.902395432	-0.628890011
chr19_6035218_rs74332073_T_Neanderthal_single_seq	-10.85969385	-3.713349168	-10.71524391	-6.621763747	-11.34563886	-4.883192716	-7.49926417	-3.671011914	-2.726238477	-4.126761604
chr6_116965919_rs185228749_T_Neanderthal_single_seq	-4.709946735	-2.668025178	-1.635759128	-2.440433982	-11.34563886	-2.580310377	-10.95869579	-2.124781808	-10.75414447	-2.28911806
chr9_128127338_rs367653922_T_Denisova_single_seq	-0.768258468	-1.72104356	-2.580817592	-1.782859989	-2.627962436	-1.402419066	-7.49926417	-1.281882769	-5.799948163	-1.936350146
chr1_161699246_rs61801182_C_Neanderthal_single_seq	-2.489006448	-1.243721783	-4.565496793	-0.883510607	-1.115618423	-1.761362003	-3.458849902	-1.126418444	-1.201475376	-1.001974878
chr22_39101079_rs28362527_C_Tewhey_single_seq	-2.578923084	-4.513050518	0.869248885	-3.514235283	-11.34563886	-4.664182934	-1.386943145	-3.875993652	-1.108486041	-3.86610985
chr21_35955826_35955995_pos_34_G_pos_138_G_Denisova_haplotype	-3.359847967	-3.064997961	-3.215398025	-2.643393763	-11.34563886	-2.901040717	-0.765170428	-2.937873099	-5.396592469	-2.702824045
chr6_155305325_155305494_pos_16_T_pos_157_T_Denisova_haplotype	-0.110662473	0.60909043	-1.06958548	0.804101535	-1.254203473	0.751648083	-0.20130578	0.834996757	0.160987976	0.761439108
chr6_130633538_rs370900919_T_Denisova_single_seq	-4.201482372	-4.922163183	-2.344556505	-4.219665303	-3.927786344	-4.306135413	-1.990028996	-4.56956665	-3.614593121	-5.112547745
chr12_98615180_98615349_pos_84_G_pos_88_G_Denisova_haplotype	0.184017009	0.619282596	-0.10698909	0.713413899	-2.5940948	0.642937685	1.323523907	0.542309615	-1.280438724	0.717361493
chr5_43306358_43306527_pos_17_T_pos_155_G_Neanderthal_haplotype	-2.075059009	-1.773415737	-1.557896977	-1.988941607	-7.88620724	-2.13093547	-3.170793229	-3.057667612	-1.429963927	-2.13751466
chr17_9948572_rs75309375_G_Neanderthal_single_seq	-4.351899214	-4.703153401	-10.71524391	-4.355869687	-11.34563886	-3.236501226	-4.450901149	-3.409570766	-3.254298586	-3.645421734
chr10_131361146_rs117202977_T_Neanderthal_single_seq	0.802529451	-0.272641953	-0.273337208	-0.396613704	-0.523068028	-0.446515302	-0.104606609	-0.467509949	0.763032779	-0.078477069
chr16_84678212_84678381_pos_26_T_pos_147_T_Denisova_haplotype	-2.489006448	-2.7184742	-5.761047602	-2.440433982	-11.34563886	-2.679503733	-4.300484306	-2.628645883	-10.75414447	-2.55135341
chr12_113384155_rs373623118_G_Denisova_single_seq	-1.160989188	-1.086371612	-1.368730179	-1.442328526	-11.34563886	-2.240282866	-2.725076112	-1.777559693	-10.75414447	-1.653116126
chr6_90540866_rs377066840_T_Denisova_single_seq	-5.187268513	-4.513050518	-7.255812293	-3.77567643	-11.34563886	-4.306135413	-7.49926417	-2.628645883	-10.75414447	-4.445123084
chr19_51387169_rs960152822_G_Denisova_single_seq	-0.849865237	-0.235433055	-0.116260941	-0.047575718	-2.138624539	-0.331122097	-0.506454548	-0.237875587	-3.614593121	-0.131232308
chr6_90165351_rs372091932_G_Neanderthal_single_seq	-2.286046667	-1.399629887	-2.580817592	-1.908172661	-1.115618423	-1.816750573	-4.450901149	-1.56290292	-3.959728607	-2.033429028
chr5_34594067_rs930410571_C_Neanderthal_single_seq	-2.946804518	-4.34510588	-10.71524391	-4.506286529	-11.34563886	-3.674378701	-6.004499478	-3.578499775	-10.75414447	-4.445123084
chr19_6486973_rs905548857_T_Denisova_single_seq	-3.826270853	-3.614495781	-3.064192221	-3.292981981	-3.5577363	-3.162878362	-4.808948669	-3.331987825	-10.75414447	-2.504202317
chr6_121592392_121592561_pos_84_G_pos_88_A_Neanderthal_haplotype	-4.709946735	-3.201848829	-4.207449272	-3.980658168	-11.34563886	-3.674378701	-10.95869579	-4.56956665	-10.75414447	-3.86610985
chr21_43604969_43605138_pos_49_C_pos_123_A_Neanderthal_haplotype	-4.065277988	-4.194689038	-3.920828046	-3.436652342	-11.34563886	-2.786024057	-3.307644098	-3.331987825	-10.75414447	-2.933224045
chr1_31918616_31918785_pos_81_C_pos_92_T_Denisova_haplotype	-2.777544813	-1.281147877	-4.784506575	-1.782859989	-5.19589174	-1.381388153	-2.241019366	-1.7270223	-2.841255137	-1.352431186
chr1_86828427_rs78395160_T_Neanderthal_single_seq	-2.777544813	-3.201848829	-10.71524391	-4.219665303	-11.34563886	-4.019514187	-2.462840762	-4.251205171	-10.75414447	-3.86610985
chr1_63773100_rs369589393_G_Denisova_single_seq	-4.709946735	-3.713349168	-10.71524391	-3.980658168	-11.34563886	-3.396077539	-4.450901149	-3.057667612	-5.799948163	-3.86610985
chr15_40680689_rs113189667_C_Neanderthal_single_seq	-4.201482372	-4.513050518	-3.920828046	-4.674231167	-11.34563886	-4.664182934	-10.95869579	-3.875993652	-10.75414447	-4.126761604
chr3_13493780_rs369819833_T_Denisova_single_seq	-0.242226389	-1.005843175	0.300867926	-0.909482416	-1.831911263	-0.722494667	-1.143312493	-0.740744535	0.830348324	-0.680374333
chr6_76630699_rs78624743_A_QTLs_single_seq	-10.85969385	-3.435048006	-10.71524391	-3.77567643	-11.34563886	-4.883192716	-3.627778911	-4.115000787	-10.75414447	-5.112547745
chr3_12567195_rs118095352_A_Denisova_single_seq	-3.720142502	-3.713349168	-2.219388885	-3.514235283	-11.34563886	-3.026027494	-5.601143784	-3.057667612	-0.758377322	-2.504202317
chr2_2560827_rs368258633_T_Denisova_single_seq	2.200495424	2.250551221	1.876044667	2.121788407	1.131360427	2.14661496	1.802232025	2.074467639	1.660804968	2.153687623
chr5_36274561_rs568182538_G_Denisova_single_seq	-4.709946735	-2.3975733	-1.282702012	-2.558753949	-2.466055609	-3.236501226	-2.174060943	-2.628645883	-10.75414447	-2.55135341
chr3_171439119_rs377508861_G_Denisova_single_seq	0.381693509	0.87884277	-0.242553073	0.537146434	0.542723882	0.86158599	0.30045898	0.698375989	0.56270271	0.951005953
chr16_75189018_rs908758999_G_Denisova_single_seq	-2.533264367	-4.058484654	-3.476839173	-3.042537616	-2.163244506	-3.092830865	-3.106946747	-2.495788724	-1.93716085	-2.55135341
chr3_109733081_rs377152626_A_Denisova_single_seq	-3.138594666	-1.913321306	-4.565496793	-1.908172661	-4.312215857	-3.162878362	-0.104606609	-1.94074986	-1.475695015	-2.504202317
chr3_14237855_rs375392134_A_Denisova_single_seq	-1.628472674	-1.973317271	-0.677696958	-1.090753684	-0.69189808	-1.132691642	-3.925272787	-1.456146019	-1.969509628	-1.232303989
chr1_40740840_rs375306663_T_Denisova_single_seq	-3.007944813	-3.934037283	-5.357691907	-2.879654849	-11.34563886	-3.162878362	-2.241019366	-3.409570766	-10.75414447	-3.546568347
chr14_56642671_rs376095042_G_Denisova_single_seq	-5.905497544	-2.881356967	-3.796380675	-2.780461493	-11.34563886	-3.162878362	-1.19216688	-2.996527317	-6.36182705	-3.2851272
chr1_43156436_43156605_pos_11_C_pos_161_A_Denisova_haplotype	-2.404366634	-1.005843175	0.526143452	-0.990326816	-5.988086854	-0.832362772	-1.505425155	-0.986089168	-3.033045284	-0.628890011
chr14_67735039_rs117733878_G_Neanderthal_single_seq	1.490416589	1.227583936	1.761755374	1.305308706	0.058970539	1.100828785	0.513487327	1.270803329	0.969089828	1.155707562
chr9_74483751_rs376690662_C_Neanderthal_single_seq	-3.940830617	-4.513050518	-4.375393909	-4.219665303	-11.34563886	-4.474080051	-10.95869579	-4.251205171	-10.75414447	-4.277178447
chr3_56751566_rs1003513907_C_Denisova_single_seq	-5.50214185	-4.194689038	-3.796380675	-2.931932128	-11.34563886	-3.575525314	-1.906127738	-4.56956665	-7.294712855	-4.854235749
chr5_148794250_rs79055993_G_Denisova_single_seq	-2.533264367	-1.574451062	-2.530368569	-1.623912213	-1.115618423	-1.423761097	-2.079112539	-1.300237915	-1.756964992	-1.553751906
chr1_223209398_rs72744147_C_Neanderthal_single_seq	-3.359847967	-1.943007437	-0.98222859	-1.961513119	-7.88620724	-2.240282866	-4.450901149	-2.157872594	-4.41429447	-2.101978503
chr17_14051437_rs79070438_G_Denisova_single_seq	-4.928956517	-3.064997961	-5.04281857	-3.101191833	-11.34563886	-3.483013176	-10.95869579	-3.188317465	-7.294712855	-4.635225967
chr1_203034265_rs372686344_A_Denisova_single_seq	-0.127526429	0.001188659	-1.241538162	-0.040383803	-0.665279335	0.290013376	-0.465841169	-0.00177485	-1.596797538	0.167040078
chr1_38495920_38496089_pos_41_G_pos_73_G_pos_131_C_Neanderthal_haplotype	-4.709946735	-3.934037283	-3.57569256	-5.341655828	-7.88620724	-4.664182934	-1.826838828	-3.990553416	-10.75414447	-5.112547745
chr9_92744788_92744957_pos_17_T_pos_156_G_Neanderthal_haplotype	-10.85969385	-4.703153401	-3.681820911	-5.083343832	-11.34563886	-4.664182934	-10.95869579	-5.551864649	-10.75414447	-3.207544259
chr19_53150914_rs370795951_T_Denisova_single_seq	-3.720142502	-2.619280844	-5.761047602	-2.016901689	-0.63053485	-2.358602833	-7.49926417	-2.22642207	-2.56926913	-2.504202317
chr9_134281445_rs553375560_T_Denisova_single_seq	1.204038266	1.698086694	1.659523902	1.652364769	0.840784939	1.491276705	2.374599351	1.651155018	1.031716633	1.640505101
chr13_52339143_rs9535755_C_Denisova_single_seq	-0.492279103	-1.462731564	-0.182887987	-1.908172661	-3.160763516	-1.788790491	-0.021321969	-1.356747556	-3.720721472	-1.577958767
chr16_22293868_rs913888857_A_Denisova_single_seq	-3.528776976	-3.934037283	-10.71524391	-3.980658168	-11.34563886	-4.019514187	-10.95869579	-3.990553416	-10.75414447	-4.126761604
chr14_61032679_61032848_pos_22_C_pos_151_C_Denisova_haplotype	-0.144589845	0.920650826	0.946979393	0.734531007	-0.183877116	0.79847774	-0.669829715	0.622452122	-0.548351224	0.666753181
chr3_125364688_rs370227905_T_Denisova_single_seq	-0.666168494	-0.929573035	-4.375393909	-0.501340707	-2.528655236	-0.536642654	-2.311237362	-0.552964683	-2.106686047	-0.60382083
chr10_13649024_rs370937649_A_Denisova_single_seq	-3.44184134	-3.201848829	-4.057032429	-3.514235283	-2.662644275	-3.780507052	-10.95869579	-2.72454131	-6.36182705	-3.99055722
chr12_99072607_none_G_Denisova_single_seq	-2.212235428	-2.317625144	-3.796380675	-2.518226143	-1.934127871	-2.731781012	-10.95869579	-2.774990333	-2.841255137	-1.936350146
chr10_123582646_123582815_pos_85_A_pos_87_C_Denisova_haplotype	2.032279664	2.008380283	2.041520877	2.132964719	4.708053736	2.019948311	2.116616218	2.036575771	1.606976862	2.012891051
chr8_20471793_rs117219982_T_Neanderthal_single_seq	-3.44184134	-2.770751479	-2.633094871	-2.440433982	-7.88620724	-2.487500567	-7.49926417	-2.124781808	-1.905521533	-3.133921396
chr9_125973003_rs767947765_G_Denisova_single_seq	-10.85969385	-3.353054634	-10.71524391	-3.77567643	-11.34563886	-3.575525314	-10.95869579	-5.955220343	-3.720721472	-3.645421734
chr15_52200650_rs192181255_A_Neanderthal_single_seq	-6.467376432	-4.058484654	-4.565496793	-3.874529817	-11.34563886	-4.155718571	-3.819144436	-3.769865301	-10.75414447	-3.645421734
chr14_67879443_rs183629096_G_Neanderthal_single_seq	-3.282265027	-2.279253333	-3.137815084	-1.602570182	-2.771991672	-1.445423592	-1.879211005	-2.124781808	-2.473373703	-1.627626151
chr3_9481771_rs377246230_G_Neanderthal_single_seq	-0.13603291	0.48639278	-0.16353565	0.330769514	-0.386361353	0.354115215	-2.019116575	0.120560693	-0.419871188	0.152400733
chr5_132280193_rs920267014_C_Denisova_single_seq	-3.282265027	-2.940011184	-1.201516316	-2.879654849	-11.34563886	-4.155718571	-5.027958451	-3.121514094	-10.75414447	-3.86610985
chr12_58003707_58003876_pos_35_C_pos_138_G_Neanderthal_haplotype	-0.966392324	0.099112644	-0.347829161	0.135030821	0.837686366	-0.252642108	-0.948867172	-0.047554313	-1.648235965	0.305800968
chr14_58868118_58868287_pos_69_G_pos_103_G_Denisova_haplotype	-3.359847967	-3.435048006	-1.609335404	-3.363029478	-11.34563886	-3.314084167	-10.95869579	-3.769865301	-10.75414447	-3.207544259
chr16_29010843_rs117387431_C_Neanderthal_single_seq	-2.674818512	-1.484394059	-0.932245703	-1.442328526	-2.497015919	-1.014648432	-2.174060943	-1.193454663	-4.246349833	-1.394804131
chr14_81387607_rs117707648_T_Neanderthal_single_seq	-3.071791295	-4.922163183	-5.761047602	-4.355869687	-1.321884506	-4.664182934	-10.95869579	-3.875993652	-1.814565259	-4.277178447
chr3_56755512_rs939279633_T_Denisova_single_seq	-2.533264367	-2.824994524	-10.71524391	-3.101191833	-7.88620724	-3.236501226	-4.808948669	-4.115000787	-3.423227595	-3.2851272
chr4_83917364_rs368867396_A_Denisova_single_seq	-3.007944813	-3.275471693	-2.580817592	-2.829205827	-11.34563886	-2.580310377	-10.95869579	-2.060793713	-2.966241914	-2.813429533
chr10_80227230_80227399_pos_62_C_pos_111_G_Neanderthal_haplotype	1.149084894	1.455154038	1.495731766	1.40614225	2.001567246	1.598375151	1.391414654	1.451704681	3.242946778	1.479762714
chr6_129913342_rs374179052_G_Neanderthal_single_seq	-5.50214185	-3.353054634	-10.71524391	-3.77567643	-11.34563886	-3.396077539	-2.876546748	-2.538729246	-10.75414447	-2.75706709
chr17_10176847_rs375779355_T_Denisova_single_seq	-4.709946735	-5.180475179	-10.71524391	-5.083343832	-11.34563886	-4.306135413	-10.95869579	-4.56956665	-7.294712855	-3.133921396
chr9_95138988_rs72752431_G_Neanderthal_single_seq	-0.768258468	-0.474605665	0.465286895	-0.582583565	-0.87294802	-0.536642654	-1.096058431	-0.791773552	-2.07114989	-0.789205936
chr7_157568176_rs117616460_T_Neanderthal_single_seq	-3.44184134	-3.131801332	-5.761047602	-3.101191833	-7.88620724	-3.162878362	-3.925272787	-2.774990333	-0.524124037	-3.99055722
chr5_35688159_35688328_pos_40_G_pos_133_T_Neanderthal_haplotype	-2.946804518	-3.435048006	-5.357691907	-3.683164292	-3.927786344	-3.162878362	-5.027958451	-3.188317465	-1.280438724	-2.13751466
chr19_5585433_5585602_pos_30_T_pos_143_C_Neanderthal_haplotype	-3.940830617	-2.205442094	-1.930609067	-2.045414376	-11.34563886	-2.400302125	-10.95869579	-2.09243303	-10.75414447	-2.329645867
chr3_13039019_13039188_pos_30_A_pos_143_A_Denisova_haplotype	-3.208642163	-1.913321306	-3.297391397	-2.104188086	-7.88620724	-1.84526326	-5.286270447	-2.029833404	-2.427714986	-2.504202317
chr3_125303832_rs376735193_C_Denisova_single_seq	-2.674818512	-1.695553585	-5.357691907	-2.197097546	-11.34563886	-2.278654677	-1.277457377	-2.22642207	-3.835281236	-1.967989464
chr3_21558844_rs139635185_C_Denisova_single_seq	-4.351899214	-2.7184742	-2.219388885	-2.986175173	-4.312215857	-2.487500567	-2.824269469	-2.774990333	-2.473373703	-3.367120572
chr10_77483216_rs7922555_T_Neanderthal_single_seq	-3.138594666	-4.34510588	-4.207449272	-4.674231167	-11.34563886	-4.883192716	-10.95869579	-3.769865301	-10.75414447	-5.112547745
chr22_47331179_rs375521238_G_Denisova_single_seq	-3.359847967	-1.943007437	-5.04281857	-2.016901689	-11.34563886	-1.965307113	-2.773820446	-2.029833404	-7.294712855	-2.000338241
chr9_88562954_rs182917080_G_Neanderthal_single_seq	-3.282265027	-2.881356967	-2.141596725	-2.440433982	-3.927786344	-1.934346804	-3.307644098	-2.19174023	-10.75414447	-2.28911806
chr6_130610930_rs367737645_C_Denisova_single_seq	-6.467376432	-4.058484654	-10.71524391	-3.980658168	-11.34563886	-4.019514187	-4.039832552	-4.251205171	-10.75414447	-2.813429533
chr10_99029706_rs374156811_T_Denisova_single_seq	-2.212235428	-1.379194771	-1.368730179	-1.689900623	-3.211212539	-1.99694643	-2.677925019	-1.415561204	-4.246349833	-1.529944517
chr19_10106582_10106751_pos_79_T_pos_93_C_Denisova_haplotype	-10.85969385	-4.34510588	-10.71524391	-3.874529817	-11.34563886	-4.155718571	-7.49926417	-4.978679316	-10.75414447	-4.854235749
chr17_76871405_rs371621633_A_Denisova_single_seq	0.662397214	0.588487509	0.756939204	0.625711724	0.136664923	0.462775966	1.101662394	0.457451933	0.369330325	0.570928552
chr1_91762395_rs141045817_A_Denisova_single_seq	-1.060412233	-1.225366636	-2.481624235	-1.105688549	-7.88620724	-2.166471627	-3.381266961	-1.585236107	-2.383457066	-1.875080003
chr6_157900669_rs376388956_C_Denisova_single_seq	-1.19613575	-1.551404326	-4.207449272	-1.298119179	-1.452337328	-1.761362003	-2.876546748	-1.702402333	-0.87609356	-1.553751906
chr1_89641183_89641352_pos_30_G_pos_59_C_pos_125_C_pos_142_G_Denisova_haplotype	-3.359847967	-5.180475179	-3.681820911	-3.683164292	-1.321884506	-4.306135413	-10.95869579	-3.769865301	-10.75414447	-3.86610985
chr9_98011602_rs4647414_T_Neanderthal_single_seq	-2.946804518	-2.881356967	-3.064192221	-3.162332128	-11.34563886	-3.092830865	-10.95869579	-3.188317465	-10.75414447	-2.75706709
chr12_47566034_rs118076666_T_Neanderthal_single_seq	-4.928956517	-3.934037283	-10.71524391	-4.355869687	-11.34563886	-4.474080051	-6.004499478	-3.188317465	-2.002600414	-3.645421734
chr1_85705814_rs77271423_T_Neanderthal_single_seq	-2.674818512	-2.770751479	-3.384327034	-2.558753949	-4.426775622	-2.358602833	-10.95869579	-2.261958227	-1.475695015	-2.000338241
chr9_88569894_88570063_pos_22_C_pos_150_A_Neanderthal_haplotype	-4.351899214	-3.934037283	-10.71524391	-4.095217932	-11.34563886	-4.019514187	-10.95869579	-4.401622013	-10.75414447	-6.392655664
chr6_121566744_rs77490077_A_Neanderthal_single_seq	-2.286046667	-1.85572104	-0.144439474	-1.315376503	-1.913096959	-1.582708873	-0.921148835	-1.777559693	-2.03646805	-1.311267337
chr20_50769135_rs371710298_C_Denisova_single_seq	-3.071791295	-2.035916897	-10.71524391	-2.331086586	-4.551222993	-2.8423865	-2.503368569	-2.827267612	-4.604397354	-2.600097744
chr4_184067739_rs371849240_C_Neanderthal_single_seq	1.180253306	0.491950163	1.471179885	0.678970126	2.538627073	0.415489635	1.064018784	0.552574297	0.579569953	0.351377255
chr1_208861131_rs17013066_A_Neanderthal_single_seq	-2.777544813	-2.068265675	-4.057032429	-2.829205827	-3.064868089	-3.092830865	0.043415988	-2.774990333	-2.298817253	-2.650546767
chr20_5127150_rs376021042_T_Denisova_single_seq	-1.076695646	-0.52984576	-0.762502665	-0.369323577	-1.977132398	-0.382432449	-1.751681469	-0.160385271	-0.744315856	-0.542989937
chr1_14594575_rs77392069_G_Neanderthal_single_seq	0.055438594	0.23124349	-0.212412108	-0.047575718	-1.254203473	-0.160189275	0.288638389	-0.016873837	-0.922837229	-0.069869078
chr15_55442870_rs567049922_G_Denisova_single_seq	-1.834554292	-0.774749713	-0.650501147	-0.603629818	-2.497015919	-0.832362772	-2.930789792	-0.927849371	-1.18239183	-0.817746828
chr5_32122152_rs74845309_A_Neanderthal_single_seq	-5.187268513	-3.275471693	-7.255812293	-2.687651683	-11.34563886	-2.679503733	-3.627778911	-2.413561626	-3.103092782	-2.371345158
chr3_144051770_rs197826_A_QTLs_single_seq	-3.071791295	-2.526471034	-2.344556505	-2.197097546	-11.34563886	-2.096253631	-7.49926417	-2.19174023	-10.75414447	-2.24969771
chr16_84706762_rs1043184911_T_Denisova_single_seq	-1.677299501	-1.85572104	-1.805350828	-2.600453241	-7.88620724	-1.788790491	-2.141712166	-1.33766401	-3.423227595	-1.483476892
chr3_108374833_rs960937728_A_Denisova_single_seq	-1.702346919	-2.526471034	-0.899860616	-1.623912213	-1.934127871	-2.400302125	-2.347670992	-1.99952357	-2.07114989	-2.371345158
chr14_61840400_rs192249383_A_Neanderthal_single_seq	0.204375226	-0.163776116	-0.043702845	-0.069369109	0.576573859	-0.142388987	1.039542033	0.233328623	0.329999537	0.137611316
chr6_108066708_108066877_pos_70_A_pos_102_A_Denisova_haplotype	-2.324418478	-0.774749713	-0.821942381	-0.378363049	-2.266154075	-0.361688813	-1.961516308	-0.871869699	-0.938761177	-0.6935377
chr9_114340892_rs77079261_T_Neanderthal_single_seq	-10.85969385	-3.713349168	-7.255812293	-4.219665303	-11.34563886	-3.674378701	-10.95869579	-3.331987825	-7.294712855	-3.86610985
chr6_157900669_rs376388956_C_Denisova_single_seq	-4.928956517	-3.353054634	-2.141596725	-4.86433405	-7.88620724	-3.396077539	-3.381266961	-3.491564138	-3.254298586	-3.86610985
chr6_157898151_rs370733861_C_Denisova_single_seq	-3.528776976	-3.435048006	-5.04281857	-2.931932128	-11.34563886	-4.155718571	-10.95869579	-3.578499775	-3.254298586	-2.933224045
chr7_38671592_rs972861608_G_Denisova_single_seq	-1.365838405	-0.900159273	-1.997567489	-1.298119179	-4.312215857	-1.512433859	-1.879211005	-1.540910192	-2.218869097	-1.416466625
chr17_76824849_rs372863390_T_Denisova_single_seq	-2.286046667	-1.506386788	-1.391063365	-1.018314019	-2.23973035	-1.280600321	-10.95869579	-1.607920458	-10.75414447	-1.438459354
chr17_76432372_76432541_pos_37_G_pos_110_C_pos_135_A_Denisova_haplotype	-2.725267534	-2.357045494	-5.761047602	-2.403056372	-6.953321436	-2.029295208	-3.819144436	-2.335769466	-10.75414447	-2.600097744
chr4_2160574_rs980241953_A_Denisova_single_seq	0.507174732	-0.3600459	-0.182887987	-0.691026409	1.70097361	-0.196462588	0.863476673	-0.264659061	-0.675993665	-0.353475483
chr5_35558375_rs531955532_T_Denisova_single_seq	1.419626533	1.069312197	1.106928549	1.215038051	-0.386361353	1.246428129	1.135051874	1.164390194	2.067828762	1.056984312
chr9_22645880_rs538739126_T_Denisova_single_seq	-1.513180121	-2.135224098	-1.718064431	-1.831686816	-5.19589174	-2.096253631	-2.311237362	-1.678195473	-1.622287513	-1.732405036
chr14_66912274_rs117401043_G_Neanderthal_single_seq	-1.535513308	-1.773415737	-2.259916692	-1.856734234	-1.437246238	-1.656583118	-2.876546748	-2.298391856	-7.294712855	-1.845393872
chr3_32005773_rs117001037_C_Neanderthal_single_seq	-0.093993367	0.463946663	-0.202503449	0.556248931	-2.114417678	0.024486022	-0.880544981	0.367289367	-0.271336516	0.491732933
chr12_47567603_rs118123041_T_Neanderthal_single_seq	-10.85969385	-3.934037283	-10.71524391	-5.656529165	-11.34563886	-4.306135413	-7.49926417	-6.517099231	-10.75414447	-4.277178447
chr6_130499286_rs377129895_A_Denisova_single_seq	-2.489006448	-1.943007437	-1.805350828	-1.856734234	-6.953321436	-2.13093547	-3.106946747	-2.22642207	-2.520524796	-1.905389837
chr12_32952711_rs191699901_T_Denisova_single_seq	-4.201482372	-2.572129751	-4.207449272	-2.780461493	-11.34563886	-3.162878362	-3.819144436	-2.996527317	-10.75414447	-2.933224045
chr17_76427771_rs373510573_C_Denisova_single_seq	-3.071791295	-2.668025178	-10.71524391	-2.440433982	-6.953321436	-3.092830865	-4.300484306	-3.121514094	-2.782600919	-2.28911806
chr10_43977535_43977704_pos_86_G_pos_87_A_Neanderthal_haplotype	-0.188152788	-0.087200033	-0.414891352	-0.084083107	-1.812309127	0.047932286	-1.17569758	-0.047554313	-0.716597519	-0.044349042
chr5_43671611_rs145438652_T_Neanderthal_single_seq	-4.709946735	-3.275471693	-5.357691907	-2.600453241	-11.34563886	-3.162878362	-0.646947474	-3.331987825	-7.294712855	-3.546568347
chr6_93934327_rs12374611_G_Denisova_single_seq	-2.533264367	-1.85572104	-5.04281857	-2.262537111	-3.768210031	-2.278654677	-7.49926417	-1.99952357	-7.294712855	-2.702824045
chr7_38047079_rs375208445_G_Neanderthal_single_seq	-1.980110605	-2.881356967	-3.796380675	-3.042537616	-11.34563886	-2.202905256	-4.300484306	-2.774990333	-10.75414447	-2.813429533
chr5_159681546_rs371181456_A_Denisova_single_seq	-4.351899214	-5.495348516	-10.71524391	-4.219665303	-11.34563886	-4.664182934	-10.95869579	-4.759669534	-10.75414447	-5.830776776
chr1_86620732_86620901_pos_14_C_pos_159_C_Neanderthal_haplotype	-10.85969385	-3.614495781	-10.71524391	-4.86433405	-11.34563886	-4.664182934	-10.95869579	-4.251205171	-3.959728607	-4.277178447
chr9_97576736_rs72746558_A_Neanderthal_single_seq	1.102840709	0.822615523	0.532090266	1.053017016	0.219939278	0.821334603	1.205896928	0.73037624	0.12313966	0.859333875
chr6_108066777_rs117034376_A_Denisova_single_seq	-6.467376432	-4.703153401	-10.71524391	-4.095217932	-7.88620724	-4.306135413	-10.95869579	-5.236991311	-2.841255137	-4.635225967
chr5_36159615_rs35685853_A_Neanderthal_single_seq	-3.940830617	-1.42035862	-3.064192221	-1.247552261	-6.953321436	-2.202905256	-10.95869579	-1.752069718	-10.75414447	-1.816306294
chr6_158050949_rs376047540_G_Denisova_single_seq	-5.50214185	-2.940011184	-3.137815084	-2.600453241	-1.812309127	-3.674378701	-2.987152235	-3.491564138	-4.604397354	-3.645421734
chr12_113344630_rs370557611_T_Denisova_single_seq	0.170283492	0.469591017	1.328125202	0.233253008	-0.128286954	0.514183841	0.151787521	0.361462642	0.420157071	0.543140808
chr1_32003108_none_G_Denisova_single_seq	-0.17056945	-0.163776116	-0.380970627	-0.223732673	0.032113936	0.024486022	-1.020586463	-0.086845822	-1.280438724	-0.011009718
chr2_169719429_rs376814691_C_Denisova_single_seq	0.211097955	0.562313078	0.57304543	0.546729299	0.853113106	0.54746548	0.215605756	0.301863294	-0.548351224	0.497536219
chr6_121553456_rs78241138_C_Neanderthal_single_seq	-3.720142502	-3.934037283	-5.761047602	-2.986175173	-11.34563886	-3.575525314	-2.462840762	-2.996527317	-10.75414447	-3.454056209
chr7_158267591_158267760_pos_62_T_pos_110_C_Neanderthal_haplotype	-5.187268513	-4.922163183	-3.57569256	-4.86433405	-11.34563886	-5.141504712	-3.458849902	-3.990553416	-10.75414447	-5.427421082
chr9_127114960_rs574455544_T_Neanderthal_single_seq	-1.365838405	-2.00427758	-0.473260762	-1.712584975	-1.56264065	-1.402419066	-0.218071744	-1.33766401	0.233830051	-1.506523629
chr3_15425098_rs372827116_A_Denisova_single_seq	-5.50214185	-4.922163183	-10.71524391	-5.341655828	-11.34563886	-3.314084167	-10.95869579	-3.990553416	-10.75414447	-4.854235749
chr19_52857701_rs2251476_A_Neanderthal_single_seq	-1.513180121	-1.086371612	-2.802354576	-0.922645783	-1.392897612	-0.7093313	-1.85278728	-1.001024033	-1.701576422	-1.051957765
chr15_54160934_rs77523052_G_Neanderthal_single_seq	-2.042710231	-1.506386788	-1.69010435	-0.962872229	0.390340181	-1.423761097	-2.019116575	-1.395689057	-2.143119676	-1.311267337
chr12_58231746_58231915_pos_21_A_pos_151_T_Neanderthal_haplotype	0.040418208	-1.021593277	0.229468149	-1.032513888	0.136664923	-0.7763831	1.199598315	-0.8856623	-1.596797538	-0.846863761
chr5_160001214_rs374225213_G_Denisova_single_seq	1.563159341	1.673843222	1.086868506	1.553637288	1.785414237	1.637538659	1.128435513	1.602583016	2.037628908	1.679317387
chr14_61979412_rs940861052_C_Denisova_single_seq	-10.85969385	-4.058484654	-4.784506575	-4.86433405	-11.34563886	-4.155718571	-5.286270447	-4.115000787	-6.36182705	-5.427421082
chr3_133533151_rs372985362_A_Denisova_single_seq	-4.709946735	-4.194689038	-10.71524391	-3.683164292	-11.34563886	-7.354498435	-10.95869579	-3.769865301	-1.240416877	-4.126761604
chr16_75120357_rs368510182_G_Denisova_single_seq	1.08465218	0.417978775	0.720947083	0.473256446	-0.555290362	0.648060897	0.690111161	0.552574297	1.130407661	0.756607573
chr1_203156080_rs10399931_C_QTLs_single_seq	-3.826270853	-3.275471693	-6.322926489	-3.596228655	-6.391442549	-3.575525314	-1.259991122	-3.258364962	-2.56926913	-2.702824045
chr18_21775698_21775867_pos_27_G_pos_145_T_Denisova_haplotype	-3.007944813	-2.824994524	-2.802354576	-3.292981981	-7.88620724	-3.895066816	-4.450901149	-3.188317465	-2.966241914	-4.277178447
chr8_6902622_rs6981058_C_QTLs_single_seq	-1.628472674	-1.262313471	0.21475415	-0.962872229	-2.497015919	-0.951292696	-1.634515242	-0.844673889	-0.907087127	-1.035103659
chr17_10215495_rs75730911_T_Denisova_single_seq	-3.007944813	-3.201848829	-10.71524391	-4.095217932	-3.263489818	-4.019514187	-1.776301435	-3.121514094	-3.835281236	-3.86610985
chr16_69468995_rs1005548482_C_Denisova_single_seq	-2.108149795	-0.974849608	-3.064192221	-1.061339922	-3.211212539	-1.46741632	-1.906127738	-1.159547226	-1.57175012	-1.311267337
chr3_128544985_rs139243148_C_Denisova_single_seq	-4.201482372	-4.058484654	-5.357691907	-4.355869687	-0.241695429	-3.780507052	-6.004499478	-4.251205171	-10.75414447	-4.277178447
chr1_65476917_rs376237032_A_Denisova_single_seq	-3.826270853	-2.169905937	-2.633094871	-2.931932128	-11.34563886	-1.84526326	-3.925272787	-2.19174023	-1.321602573	-2.41428568
chr17_38208902_rs948574165_C_Denisova_single_seq	-10.85969385	-3.353054634	-10.71524391	-4.095217932	-11.34563886	-3.895066816	-2.930789792	-4.115000787	-10.75414447	-3.86610985
chr14_63994502_rs142554028_A_Neanderthal_single_seq	-3.528776976	-1.943007437	-2.388814425	-2.074501955	-4.426775622	-1.816750573	-7.49926417	-1.912237172	-2.258289446	-2.033429028
chr8_20471793_rs117219982_G_Neanderthal_single_seq	-0.742050753	-1.462731564	-0.304792561	-0.935930362	3.265789449	-1.030931845	1.039542033	-1.110135032	-2.340516544	-1.271245491
chr3_4370816_rs190269247_A_Denisova_single_seq	-4.201482372	-6.460583098	-10.71524391	-4.506286529	-11.34563886	-5.141504712	-1.801348854	-4.115000787	-10.75414447	-4.126761604
chr1_85639045_rs12039804_A_Neanderthal_single_seq	-2.324418478	-1.319570788	-3.57569256	-1.404902432	-0.665279335	-1.6315357	-0.168347292	-1.702402333	-2.298817253	-1.732405036
chr3_139706562_rs9828110_T_QTLs_single_seq	-4.928956517	-2.205442094	-10.71524391	-3.162332128	-11.34563886	-3.162878362	-7.49926417	-2.774990333	-10.75414447	-2.702824045
chr10_131350811_rs56022600_G_Neanderthal_single_seq	-3.208642163	-2.572129751	-4.207449272	-2.780461493	-5.988086854	-2.731781012	-6.566378366	-2.22642207	-7.294712855	-2.371345158
chr10_131359285_rs78923411_G_Neanderthal_single_seq	-1.406423221	-1.574451062	-1.635759128	-1.602570182	-2.435745775	-1.606915733	-1.961516308	-1.856848602	-0.922837229	-1.627626151
chr1_86905695_rs55825812_A_Neanderthal_single_seq	-2.108149795	-2.135224098	-2.802354576	-2.366622743	-0.746655888	-1.708021545	-2.385048601	-1.540910192	-0.453791913	-2.101978503
chr1_89494018_rs373144997_C_Denisova_single_seq	-5.905497544	-3.819477519	-3.920828046	-3.162332128	-11.34563886	-4.474080051	-10.95869579	-3.491564138	-7.294712855	-3.2851272
chr18_21883112_rs932425462_G_Denisova_single_seq	-2.777544813	-2.7184742	-4.375393909	-2.104188086	-3.432749523	-2.8423865	-2.141712166	-2.22642207	-2.427714986	-1.905389837
chr6_158088908_rs1043014457_C_Denisova_single_seq	-5.905497544	-3.001151479	-7.255812293	-2.478805793	-6.953321436	-2.487500567	-3.925272787	-2.454089433	-10.75414447	-3.207544259
chr12_104896946_rs922162137_C_Denisova_single_seq	-1.92011464	-1.62167934	-10.71524391	-1.461412072	-2.662644275	-1.535480595	-1.143312493	-1.476874753	-2.473373703	-1.759833525
chr11_71269096_rs12804021_G_QTLs_single_seq	-3.720142502	-4.058484654	-0.449628866	-2.986175173	-7.88620724	-3.483013176	-4.164279923	-4.401622013	-10.75414447	-4.126761604
chr14_67280453_rs142329739_G_Neanderthal_single_seq	-4.928956517	-4.194689038	-10.71524391	-4.219665303	-4.206087507	-4.474080051	-3.627778911	-4.759669534	-2.298817253	-4.635225967
chr5_38756775_rs79051814_A_QTLs_single_seq	-1.178455443	0.001188659	-0.623808526	-0.069369109	-2.320499297	-0.281574128	-1.990028996	-0.22905713	-2.966241914	-0.395879565
chr17_37429135_rs563929918_C_Denisova_single_seq	-4.065277988	-3.001151479	-1.557896977	-2.986175173	-2.5940948	-2.629054711	-2.462840762	-3.671011914	-3.103092782	-2.75706709
chr1_222222924_rs149684066_C_Neanderthal_single_seq	-2.831787858	-4.34510588	-10.71524391	-4.095217932	-7.88620724	-4.883192716	-10.95869579	-5.236991311	-3.336291958	-3.454056209
chr1_65464005_rs371540990_A_Denisova_single_seq	-1.19613575	-1.379194771	-0.212412108	-1.018314019	-3.160763516	-1.115225387	-1.005954542	-1.193454663	-1.522923292	-1.875080003
chr10_86620766_rs117354827_A_Neanderthal_single_seq	-4.201482372	-5.495348516	-4.565496793	-4.355869687	-11.34563886	-4.306135413	-10.95869579	-3.875993652	-2.841255137	-3.751550085
chr1_40707691_40707860_pos_35_C_pos_138_G_Denisova_haplotype	-1.92011464	-1.6458862	-1.143491269	-1.623912213	-1.514331615	-1.340224304	-2.174060943	-1.497905665	-10.75414447	-1.438459354
chr14_61920982_rs74665636_C_Denisova_single_seq	-1.448182867	-1.6458862	-1.0340055	-2.016901689	-5.988086854	-1.73444527	-3.381266961	-1.56290292	-7.294712855	-2.067296664
chr20_39037702_rs368903220_T_Denisova_single_seq	-5.50214185	-4.058484654	-4.784506575	-2.986175173	-1.595769432	-2.901040717	-2.241019366	-2.774990333	-3.835281236	-2.4585436
chr1_225101347_rs1110204_T_Neanderthal_single_seq	-4.351899214	-2.770751479	-10.71524391	-3.22617861	-11.34563886	-2.8423865	-10.95869579	-2.881510657	-10.75414447	-2.702824045
chr12_56478220_rs191131399_C_Neanderthal_single_seq	-4.928956517	-3.435048006	-5.04281857	-3.101191833	-3.064868089	-3.575525314	-3.307644098	-3.875993652	-2.07114989	-3.86610985
chr18_68312070_rs17244074_G_Neanderthal_single_seq	-10.85969385	-3.201848829	-4.784506575	-2.687651683	-11.34563886	-3.162878362	-4.618845786	-2.937873099	-10.75414447	-3.133921396
chr12_104230591_104230760_pos_44_T_pos_45_T_pos_128_T_Denisova_haplotype	-6.467376432	-3.614495781	-1.635759128	-3.363029478	-11.34563886	-4.883192716	-10.95869579	-3.188317465	-10.75414447	-3.2851272
chr1_92070748_92070917_pos_75_A_pos_98_G_Denisova_haplotype	1.113644766	0.480813905	1.188261398	0.358239785	0.427912487	0.742096939	1.270423432	0.597882471	-0.453791913	0.766254517
chr3_26765705_rs374723582_T_Denisova_single_seq	-10.85969385	-3.614495781	-10.71524391	-3.874529817	-5.19589174	-4.019514187	-10.95869579	-3.671011914	-10.75414447	-2.75706709
chr22_43714200_rs146003551_C_Denisova_single_seq	-2.248669057	-1.086371612	-5.04281857	-0.870697956	0.761251186	-1.261260956	-1.657199594	-0.986089168	-0.512161323	-0.985691465
chr8_20301920_rs950511_A_Neanderthal_single_seq	-4.065277988	-4.513050518	-10.71524391	-4.506286529	-11.34563886	-5.141504712	-10.95869579	-4.401622013	-10.75414447	-5.427421082
chr1_1336193_1336362_pos_56_A_pos_116_C_Denisova_haplotype	-2.075059009	-2.241875723	-3.384327034	-2.296404747	1.534901275	-2.166471627	-3.72029105	-2.19174023	-2.902395432	-2.329645867
chr3_145245766_rs181644925_G_Neanderthal_single_seq	-5.187268513	-1.72104356	-1.18191418	-1.807066849	-11.34563886	-1.402419066	-2.824269469	-1.777559693	-3.614593121	-1.787793606
chr16_72145637_72145806_pos_49_T_pos_124_C_Denisova_haplotype	-5.905497544	-4.058484654	-10.71524391	-3.436652342	-11.34563886	-4.664182934	-10.95869579	-4.251205171	-10.75414447	-5.112547745
chr10_131388832_131389001_pos_32_A_pos_141_C_Neanderthal_haplotype	-4.351899214	-2.7184742	-10.71524391	-2.879654849	-11.34563886	-2.487500567	-7.49926417	-3.331987825	-1.701576422	-3.454056209
chr19_5622353_rs148549487_G_Neanderthal_single_seq	-2.674818512	-0.990263163	-1.391063365	-0.748466123	0.694308301	-0.861188806	-4.164279923	-1.228178242	-0.830816988	-1.553751906
chr18_4007439_rs572755447_A_Denisova_single_seq	0.884719556	0.883078519	0.607247625	1.102587686	0.080101565	0.713058152	-0.55888383	1.127100417	-0.938761177	0.737117982
chr10_131394826_rs116933899_T_Neanderthal_single_seq	-2.404366634	-2.135224098	-0.777134586	-2.331086586	-11.34563886	-2.13093547	-3.381266961	-2.029833404	-2.520524796	-1.759833525
chr15_35233671_rs371836538_G_Denisova_single_seq	-3.621289115	-2.881356967	-10.71524391	-4.095217932	-11.34563886	-3.314084167	-10.95869579	-2.628645883	-10.75414447	-3.207544259
chr3_125364547_125364716_pos_30_A_pos_89_G_pos_142_T_Denisova_haplotype	-2.075059009	-2.00427758	-1.866620972	-1.264211742	-5.988086854	-1.708021545	-1.17569758	-1.7270223	-2.298817253	-1.438459354
chr16_74949986_rs367795054_G_Denisova_single_seq	-1.780209071	-1.670506167	0.138845268	-1.623912213	-1.913096959	-1.606915733	-1.444968193	-1.476874753	-0.030483529	-1.679064578
chr14_61489487_61489656_pos_31_G_pos_142_T_Denisova_haplotype	-7.400262236	-3.064997961	-10.71524391	-3.363029478	-4.837844219	-3.162878362	-2.141712166	-3.057667612	-10.75414447	-3.207544259
chr18_11977111_rs564728551_T_Denisova_single_seq	-1.044310559	-1.225366636	-1.18191418	-0.521226549	-1.164486602	-0.548315007	-0.426339864	-0.609064093	-0.689401708	-0.803405805
chr3_128742367_rs199751781_A_Denisova_single_seq	-2.946804518	-3.064997961	-10.71524391	-3.436652342	-11.34563886	-3.162878362	-10.95869579	-3.491564138	-10.75414447	-3.063873898
chr7_158538885_rs77440748_A_QTLs_single_seq	-2.404366634	-2.940011184	-10.71524391	-3.363029478	-11.34563886	-4.883192716	-5.027958451	-3.409570766	-7.294712855	-2.997070527
chr12_32786226_32786395_pos_51_G_pos_121_T_Denisova_haplotype	1.06623141	1.710057349	1.537717124	1.817819817	2.867389395	1.86356938	0.802439861	1.944087848	0.37578246	1.810983657
chr18_22037736_rs372881466_T_Denisova_single_seq	-2.888150301	-3.201848829	-3.57569256	-2.687651683	-2.561004013	-2.400302125	-2.275701205	-2.09243303	-3.835281236	-2.371345158
chr3_109327278_rs368473763_C_Denisova_single_seq	-1.535513308	-0.829146167	-0.597600811	-0.572174465	-2.293070808	-0.7763831	0.751680182	-0.509604694	-1.363975517	-0.789205936
chr1_38524788_38524957_pos_49_C_pos_124_G_Neanderthal_haplotype	-4.519843852	-3.521983643	-2.301615983	-3.596228655	-1.176966741	-2.962181012	-4.618845786	-3.990553416	-10.75414447	-3.207544259
chr3_60295674_60295843_pos_53_A_pos_112_A_pos_119_G_Denisova_haplotype	-3.44184134	-3.001151479	-7.255812293	-2.296404747	-4.551222993	-2.318075027	-2.773820446	-1.969837439	-7.294712855	-2.504202317
chr17_65386837_rs62084077_A_QTLs_single_seq	-3.826270853	-3.064997961	-10.71524391	-3.162332128	-7.88620724	-6.421612631	-3.925272787	-3.578499775	-10.75414447	-4.126761604
chr1_36992553_rs78449748_T_Neanderthal_single_seq	-1.012636508	-0.301192259	-0.153955967	-0.472016627	-1.3784126	-0.608136804	-1.703667219	-0.367352111	-0.231562942	-0.343066382
chr1_91755927_rs369105413_C_Denisova_single_seq	-0.021277779	0.09181154	-0.061503133	0.166449638	1.21731901	0.174044471	-1.035368303	0.13429421	-0.758377322	0.332020591
chr6_155763797_155763966_pos_30_A_pos_143_G_Denisova_haplotype	-4.065277988	-3.201848829	-10.71524391	-2.7333104	-11.34563886	-4.019514187	-4.618845786	-3.258364962	-1.004275046	-3.454056209
chr16_25261832_rs377481715_G_Denisova_single_seq	-2.777544813	-2.3975733	-0.369838665	-2.165458229	-1.871933109	-2.786024057	-10.95869579	-2.881510657	-2.340516544	-2.55135341
chr1_226468048_rs75928633_A_Neanderthal_single_seq	-0.641736157	-0.442449169	-1.805350828	-0.452793224	-0.386361353	-0.351427781	-0.728675353	-0.338612216	0.849018206	-0.363960231
chr14_64001145_rs78459597_A_Neanderthal_single_seq	-2.404366634	-1.441389533	-2.388814425	-1.500353574	-7.88620724	-1.381388153	-2.987152235	-1.193454663	-10.75414447	-0.937915741
chr15_57073559_rs376056267_A_Denisova_single_seq	-4.519843852	-2.824994524	-3.681820911	-2.780461493	1.425644261	-2.318075027	-7.49926417	-2.774990333	-10.75414447	-3.86610985
chr20_38645873_rs371255498_A_Denisova_single_seq	-4.928956517	-3.131801332	-10.71524391	-3.436652342	-3.160763516	-4.474080051	-2.54506786	-3.491564138	-4.09593299	-3.86610985
chr10_131359265_131359434_pos_21_G_pos_151_G_Neanderthal_haplotype	-3.359847967	-3.131801332	-4.207449272	-3.101191833	-4.687427376	-2.400302125	-10.95869579	-3.578499775	-10.75414447	-2.28911806
chr17_38091583_38091752_pos_54_A_pos_119_T_Denisova_haplotype	-3.071791295	-3.521983643	-2.388814425	-3.101191833	-11.34563886	-3.314084167	-3.045806453	-3.258364962	-10.75414447	-4.277178447
chr3_188416559_rs372175409_G_Denisova_single_seq	-2.286046667	-2.526471034	-3.476839173	-2.931932128	-6.953321436	-2.679503733	-10.95869579	-2.582987166	-10.75414447	-2.702824045
chr1_1338234_rs895104210_T_Denisova_single_seq	-4.709946735	-4.703153401	-6.322926489	-4.674231167	-11.34563886	-5.141504712	-10.95869579	-5.551864649	-10.75414447	-4.854235749
chr3_12795802_rs113393597_T_QTLs_single_seq	-1.753785346	-2.824994524	-10.71524391	-2.879654849	-2.044142664	-3.236501226	-2.725076112	-2.628645883	0.329999537	-3.454056209
chr1_161700648_rs79654278_A_Neanderthal_single_seq	-1.727836894	-1.943007437	-5.04281857	-2.440433982	-3.62453967	-1.606915733	-4.618845786	-2.374141277	-1.674659689	-1.905389837
chr12_104350096_rs889282666_A_Denisova_single_seq	-1.980110605	-1.005843175	-2.633094871	-1.581539269	-4.837844219	-1.512433859	-1.612182056	-1.678195473	-0.758377322	-1.352431186
chr6_88187510_rs76188279_T_QTLs_single_seq	0.930247274	1.159374824	0.973443511	0.843511116	0.645528647	1.097087354	1.209035952	0.975135481	0.930165838	0.96363909
chr3_23569710_rs76173504_A_Denisova_single_seq	-1.427151954	-1.359045071	-1.484022731	-0.561839929	-6.953321436	-0.818162903	-1.050303168	-0.817981267	-5.081719131	-0.937915741
chr6_148830586_rs11758014_C_QTLs_single_seq	-6.467376432	-4.34510588	-10.71524391	-4.219665303	-7.88620724	-3.236501226	-1.961516308	-4.115000787	-10.75414447	-4.854235749
chr8_97697552_rs561632323_T_Denisova_single_seq	-0.093993367	0.142159946	-0.852606555	0.209317245	0.728167988	0.078612763	0.363795749	0.085643814	-1.905521533	0.145024976
chr6_93808931_rs966001035_C_Denisova_single_seq	-2.176699271	-2.940011184	-7.255812293	-3.162332128	-11.34563886	-2.533159284	-10.95869579	-2.996527317	-1.144965735	-3.133921396
chr8_37118410_37118579_pos_75_G_pos_98_T_Denisova_haplotype	-3.528776976	-3.435048006	-2.434473142	-3.363029478	-3.064868089	-3.162878362	-3.106946747	-2.996527317	-10.75414447	-2.4585436
chr3_122752100_rs369410858_A_Denisova_single_seq	1.413810379	0.740957418	1.946756807	0.941205476	-0.140456533	0.717938722	0.358151395	0.936465381	0.867449566	0.832035141
chr6_133900004_rs369692215_G_Denisova_single_seq	-4.519843852	-3.713349168	-4.057032429	-3.980658168	-11.34563886	-4.019514187	-10.95869579	-3.188317465	-10.75414447	-3.751550085
chr5_149499983_rs117267989_C_Neanderthal_single_seq	-2.075059009	-1.379194771	-1.508229592	-1.075971843	-2.320499297	-1.381388153	-1.46484034	-0.728264396	-2.383457066	-1.251643355
chr3_139923853_rs916101629_T_Denisova_single_seq	-3.940830617	-3.521983643	-5.357691907	-3.363029478	-11.34563886	-3.092830865	-3.819144436	-2.827267612	-10.75414447	-2.371345158
chr4_83917446_rs373293956_G_Denisova_single_seq	-5.187268513	-3.064997961	-4.057032429	-2.780461493	-7.88620724	-2.358602833	-2.275701205	-3.188317465	-10.75414447	-3.2851272
chr5_149613596_rs375481332_G_Neanderthal_single_seq	0.032848962	0.388486843	-0.597600811	0.488253411	0.285083303	0.236598852	1.472018097	0.479138851	-0.322646869	0.299170924
chr14_67361827_rs140647364_G_Neanderthal_single_seq	-3.621289115	-3.934037283	-7.255812293	-3.980658168	-4.551222993	-2.901040717	-2.079112539	-4.115000787	-7.294712855	-3.86610985
chr4_6047259_rs115789654_G_Neanderthal_single_seq	-5.187268513	-2.770751479	-5.761047602	-2.104188086	-7.88620724	-2.901040717	-0.537682933	-3.258364962	-10.75414447	-2.933224045
chr6_78141715_rs75563742_T_Neanderthal_single_seq	-1.780209071	-1.6458862	-2.802354576	-1.52022572	-11.34563886	-1.656583118	-1.331161904	-1.300237915	-1.874561224	-1.577958767
chr12_58206832_rs187187472_G_Neanderthal_single_seq	-10.85969385	-4.194689038	-10.71524391	-4.355869687	-4.312215857	-3.396077539	-3.045806453	-3.990553416	-1.78547768	-2.813429533
chr19_35698000_rs118062220_A_Neanderthal_single_seq	-0.459881895	-1.339172925	-3.064192221	-1.988941607	-7.88620724	-2.062385995	-4.039832552	-1.777559693	-1.622287513	-1.936350146
chr1_40696165_rs370740345_G_Denisova_single_seq	-3.940830617	-3.819477519	-10.71524391	-3.436652342	-11.34563886	-3.162878362	-3.170793229	-3.671011914	-10.75414447	-3.367120572
chr6_91518505_rs570011926_G_Neanderthal_single_seq	-1.535513308	-1.359045071	-1.69010435	-1.856734234	-6.953321436	-1.874350839	-5.027958451	-2.157872594	-2.002600414	-1.679064578
chr6_158184021_rs367684754_C_Denisova_single_seq	-4.519843852	-4.513050518	-10.71524391	-4.219665303	-11.34563886	-5.456378049	-10.95869579	-4.401622013	-2.218869097	-6.392655664
chr1_65460273_rs369155402_A_Denisova_single_seq	-4.709946735	-3.819477519	-1.391063365	-4.674231167	-11.34563886	-4.664182934	-10.95869579	-4.759669534	-10.75414447	-4.126761604
chr22_44442490_rs370055814_T_Denisova_single_seq	-1.365838405	-2.135224098	-1.325074956	-2.197097546	-6.391442549	-2.8423865	-0.591281038	-1.856848602	-4.823407136	-2.75706709
chr17_76668801_76668970_pos_19_C_pos_153_A_Denisova_haplotype	-3.720142502	-2.3975733	-2.141596725	-2.197097546	-11.34563886	-2.629054711	-2.385048601	-2.124781808	-7.294712855	-2.329645867
chr2_169756058_rs12623237_A_Neanderthal_single_seq	-2.363838828	-3.435048006	-7.255812293	-2.931932128	-3.317732862	-2.8423865	-7.49926417	-2.881510657	-2.966241914	-2.997070527
chr6_21858966_rs968081236_G_Denisova_single_seq	-2.075059009	-3.819477519	-3.681820911	-3.042537616	-11.34563886	-5.456378049	-10.95869579	-3.578499775	-7.294712855	-4.126761604
chr10_78044464_rs116988205_T_Denisova_single_seq	-2.888150301	-2.881356967	-1.930609067	-2.558753949	-11.34563886	-3.162878362	-7.49926417	-3.331987825	-3.515739734	-2.75706709
chr18_21870220_21870389_pos_20_A_pos_120_T_pos_153_C_Denisova_haplotype	-3.359847967	-2.881356967	-2.994144723	-3.514235283	-11.34563886	-2.533159284	-0.907486848	-2.827267612	-7.294712855	-2.28911806
chr1_31713370_rs77491657_G_Denisova_single_seq	-3.138594666	-3.064997961	-4.784506575	-4.095217932	-2.044142664	-3.236501226	-10.95869579	-2.774990333	-2.520524796	-2.41428568
chr1_85705814_rs77271423_T_Neanderthal_single_seq	-4.928956517	-3.131801332	-10.71524391	-4.095217932	-11.34563886	-5.456378049	-10.95869579	-6.517099231	-2.427714986	-3.546568347
chr2_173300939_rs75689576_A_Neanderthal_single_seq	-0.503241884	-0.014484445	-1.051685808	0.05671064	-5.005788856	-0.090269109	-1.406026691	-0.135453285	-1.072906061	-0.167505622
chr14_40366051_rs1053648362_T_Denisova_single_seq	-10.85969385	-5.495348516	-10.71524391	-5.083343832	-11.34563886	-4.306135413	-10.95869579	-4.401622013	-10.75414447	-5.427421082
chr9_97595765_rs139469846_C_Neanderthal_single_seq	-1.807125804	-6.460583098	-2.388814425	-5.341655828	-11.34563886	-4.155718571	-5.027958451	-4.978679316	-10.75414447	-3.751550085
chr22_29565678_rs372286771_G_Denisova_single_seq	-0.835939501	0.0844733	-0.392189152	-0.452793224	-0.832898396	-0.13357053	-0.854097035	-0.329158086	-2.966241914	-0.60382083
chr11_58460182_rs79878290_T_Neanderthal_single_seq	-0.327337929	-0.272641953	-1.162574815	-0.033227563	-0.202893582	-0.048229566	0.064365461	-0.211580295	0.618176482	-0.322470814
chr8_96140449_rs367631149_A_Denisova_single_seq	-2.831787858	-3.064997961	-4.375393909	-3.77567643	-7.88620724	-2.487500567	-6.004499478	-2.996527317	-4.823407136	-2.75706709
chr3_4347752_rs181485027_A_Denisova_single_seq	-5.905497544	-2.068265675	-2.633094871	-1.712584975	-2.627962436	-2.062385995	-3.925272787	-1.856848602	-10.75414447	-2.28911806
chr5_90734890_rs145742413_A_Denisova_single_seq	-3.621289115	-3.353054634	-10.71524391	-3.77567643	0.796787343	-4.019514187	-7.49926417	-3.578499775	-0.636501372	-2.933224045
chr5_150524349_rs12153336_G_Neanderthal_single_seq	-4.201482372	-3.201848829	-3.297391397	-3.874529817	-11.34563886	-3.236501226	-5.027958451	-3.875993652	-4.604397354	-3.86610985
chr6_136259017_136259186_pos_70_G_pos_103_G_Denisova_haplotype	-6.467376432	-4.194689038	-2.580817592	-4.095217932	-7.88620724	-5.456378049	-5.601143784	-3.990553416	-10.75414447	-4.854235749
chr19_6067657_rs76182904_C_Neanderthal_single_seq	-1.076695646	-3.064997961	-10.71524391	-2.197097546	-2.435745775	-2.629054711	-10.95869579	-2.374141277	-2.966241914	-2.24969771
chr1_1740397_1740566_pos_75_A_pos_98_C_Denisova_haplotype	-2.578923084	-1.80033247	-0.521718552	-2.13449792	0.407159899	-2.629054711	-2.503368569	-2.374141277	-3.103092782	-1.705488303
chr1_202632236_rs998599027_A_Denisova_single_seq	-3.826270853	-4.34510588	-10.71524391	-4.219665303	-7.88620724	-3.483013176	-10.95869579	-4.56956665	-2.383457066	-3.207544259
chr9_95019171_rs72750437_C_Neanderthal_single_seq	-3.826270853	-3.001151479	-5.357691907	-3.77567643	-11.34563886	-2.629054711	-2.141712166	-3.258364962	-4.604397354	-2.41428568
chr16_75164245_rs368071891_T_Denisova_single_seq	-3.282265027	-4.194689038	-10.71524391	-5.656529165	-11.34563886	-3.396077539	-4.039832552	-4.115000787	-10.75414447	-4.445123084
chr7_33147087_rs79327953_T_QTLs_single_seq	-2.176699271	-1.746992012	-1.930609067	-1.735631711	-6.953321436	-2.278654677	-3.381266961	-1.829931869	-1.874561224	-2.101978503
chr3_12369735_rs373185140_T_Denisova_single_seq	-1.250515116	-1.943007437	0.555635383	-1.386547285	-1.127681161	-1.761362003	-0.496193516	-1.56290292	-1.321602573	-1.018444178
chr2_97549272_rs79461343_G_Denisova_single_seq	-4.201482372	-2.3975733	-3.57569256	-2.016901689	-7.88620724	-2.786024057	-10.95869579	-2.827267612	-10.75414447	-2.600097744
chr5_149007975_149008144_pos_74_A_pos_99_A_Denisova_haplotype	-1.287941211	-1.773415737	-3.215398025	-2.403056372	-2.266154075	-1.788790491	-1.127388545	-1.969837439	-1.240416877	-2.41428568
chr8_134652530_rs563831789_G_Denisova_single_seq	-0.481398999	-0.541152206	-3.796380675	-0.760233685	-1.437246238	-0.424836532	-1.547184801	-0.643801607	0.14596759	-0.803405805
chr8_134654926_rs542045054_T_Denisova_single_seq	-10.85969385	-4.058484654	-10.71524391	-6.059884859	-11.34563886	-4.474080051	-3.819144436	-5.955220343	-10.75414447	-3.99055722
chr11_121616399_rs904598815_T_Denisova_single_seq	-3.44184134	-2.169905937	-2.530368569	-2.7333104	-11.34563886	-2.629054711	-2.311237362	-2.538729246	-1.78547768	-2.17394829
chr21_43905574_rs375669893_G_Denisova_single_seq	-1.326364122	-5.180475179	-7.255812293	-3.292981981	0.116352092	-4.019514187	-7.49926417	-3.990553416	-10.75414447	-4.635225967
chr14_95446379_rs1032927328_C_Neanderthal_single_seq	-5.905497544	-5.89870421	-10.71524391	-3.22617861	-11.34563886	-4.019514187	-10.95869579	-4.759669534	-10.75414447	-4.277178447
chr22_17620294_rs79729769_T_Neanderthal_single_seq	0.002168486	-1.154195854	-1.835660663	-1.105688549	0.519707786	-0.998546758	-0.378437221	-1.159547226	-0.476857073	-0.591447726
chr13_103058099_rs369706209_T_Denisova_single_seq	-0.594078808	-0.684228403	1.138455508	-0.378363049	-1.831911263	-0.414118094	0.66289825	-0.310433682	0.557036187	-0.292118467
chr3_5343801_rs1995205_G_Arensbergen_single_seq	1.00565279	-0.310835978	0.567265394	-0.231901976	2.345995625	-0.403478702	0.747368478	-0.791773552	0.076370734	-0.149254966
chr14_61310155_61310324_pos_36_A_pos_136_A_Denisova_haplotype	-3.359847967	-4.34510588	-7.255812293	-3.683164292	-11.34563886	-3.092830865	-10.95869579	-3.990553416	-2.106686047	-3.207544259
chr20_50474384_rs776040062_A_Denisova_single_seq	-4.709946735	-4.194689038	-10.71524391	-4.219665303	-3.694587168	-4.306135413	-10.95869579	-5.551864649	-10.75414447	-6.392655664
chr12_55213271_rs187456352_C_Neanderthal_single_seq	-1.406423221	-0.599053036	-0.915962291	-0.561839929	-0.924626003	-0.696286952	-2.385048601	-0.597668338	-0.786918214	-0.775144469
chr3_23608041_rs148903719_A_Denisova_single_seq	-10.85969385	-4.34510588	-10.71524391	-5.083343832	-11.34563886	-4.306135413	-10.95869579	-4.978679316	-10.75414447	-4.126761604
chr6_134307255_rs150973193_G_Neanderthal_single_seq	-0.233072202	-1.300231423	-2.104219115	-1.075971843	1.22682453	-1.150371949	-1.349517051	-0.817981267	-0.585472355	-1.291117638
chr3_23241154_rs79666003_C_Denisova_single_seq	-7.400262236	-4.513050518	-2.994144723	-4.355869687	-11.34563886	-5.456378049	-10.95869579	-4.759669534	-4.604397354	-3.751550085
chr14_57226245_rs372704783_A_Denisova_single_seq	-5.50214185	-4.34510588	-3.384327034	-5.083343832	-11.34563886	-4.883192716	-10.95869579	-4.759669534	-10.75414447	-5.112547745
random_12502_random_single_seq	-3.007944813	-3.713349168	-10.71524391	-2.986175173	-11.34563886	-2.901040717	-2.773820446	-3.258364962	-10.75414447	-4.635225967
chr15_66822339_rs377309649_A_Denisova_single_seq	-3.621289115	-3.934037283	-10.71524391	-4.095217932	-2.974951452	-4.664182934	-4.618845786	-3.671011914	-3.176715645	-3.133921396
chr10_43914077_rs61858967_A_Neanderthal_single_seq	-2.946804518	-2.279253333	-1.221388463	-2.643393763	-11.34563886	-1.965307113	-7.49926417	-2.827267612	-2.619718153	-2.872083751
chr3_133393035_rs369894182_G_Denisova_single_seq	-4.065277988	-2.619280844	-2.259916692	-3.162332128	-11.34563886	-3.895066816	-3.045806453	-3.409570766	-10.75414447	-3.86610985
chr1_31737403_rs77477311_A_Denisova_single_seq	-0.376885898	-0.735257419	-1.930609067	-0.760233685	0.907322177	-0.351427781	-1.990028996	-0.357708392	-0.662709087	-0.343066382
chr1_86620890_rs116871159_C_Neanderthal_single_seq	-3.826270853	-2.101356462	-1.775664698	-2.440433982	-1.349871708	-2.580310377	-1.386943145	-1.856848602	-10.75414447	-2.371345158
chr4_84061101_rs370007984_C_Denisova_single_seq	-4.709946735	-4.922163183	-10.71524391	-3.77567643	-11.34563886	-4.474080051	-5.286270447	-4.115000787	-10.75414447	-4.277178447
chr1_65438099_rs373809168_C_Denisova_single_seq	-3.621289115	-3.713349168	-5.04281857	-3.874529817	-11.34563886	-4.474080051	-2.385048601	-4.56956665	-3.515739734	-4.277178447
chr16_57608090_rs2404455_C_Neanderthal_single_seq	-1.702346919	-1.319570788	-2.743700358	-1.332842758	-2.435745775	-1.423761097	-2.987152235	-1.702402333	-2.782600919	-1.602578733
chr9_88565400_rs182262884_A_Neanderthal_single_seq	-3.720142502	-2.205442094	-10.71524391	-2.931932128	-11.34563886	-2.533159284	-2.174060943	-2.72454131	-5.396592469	-2.371345158
chr14_95262611_rs117306483_T_Neanderthal_single_seq	-2.324418478	-2.317625144	-2.687337916	-2.403056372	-11.34563886	-2.580310377	-2.677925019	-2.937873099	-10.75414447	-2.067296664
random_16158_random_single_seq	-10.85969385	-4.513050518	-7.255812293	-4.506286529	-11.34563886	-4.019514187	-10.95869579	-4.978679316	-2.966241914	-5.112547745
chr1_33551778_rs12060631_C_QTLs_single_seq	-2.578923084	-2.279253333	-2.434473142	-2.780461493	-7.88620724	-2.533159284	-0.977128507	-2.454089433	-10.75414447	-1.845393872
chr5_149446075_rs371794257_A_Neanderthal_single_seq	-2.363838828	-1.973317271	-5.761047602	-2.478805793	3.4015576	-1.73444527	-2.462840762	-2.060793713	-0.772577191	-2.371345158
chr16_75032380_75032549_pos_31_G_pos_40_G_pos_102_C_pos_141_C_Denisova_haplotype	-3.138594666	-3.131801332	-2.743700358	-2.931932128	-11.34563886	-4.019514187	-1.990028996	-4.115000787	-4.09593299	-3.454056209
chr5_5893272_rs916226127_T_Denisova_single_seq	-4.065277988	-2.940011184	-1.484022731	-3.101191833	-4.10723412	-3.483013176	-10.95869579	-3.671011914	-6.36182705	-2.600097744
chr19_8500685_rs1016202762_T_Denisova_single_seq	-5.905497544	-4.513050518	-6.322926489	-5.341655828	-11.34563886	-4.019514187	-10.95869579	-4.401622013	-10.75414447	-3.99055722
chr5_150518725_rs45534934_C_Neanderthal_single_seq	-3.007944813	-2.572129751	-2.580817592	-2.296404747	-11.34563886	-2.166471627	-3.106946747	-2.72454131	-10.75414447	-2.933224045
chr3_23145598_rs117214312_C_Neanderthal_single_seq	-0.438680999	-0.610917371	-0.777134586	-0.215609369	0.312126176	-0.861188806	1.258353125	-0.416562033	-2.106686047	-0.272232624
chr1_226362228_rs147005631_G_Denisova_single_seq	-1.469524898	-1.973317271	-3.384327034	-1.988941607	-0.674097792	-1.512433859	-0.99146953	-1.702402333	-2.298817253	-1.213220443
chr19_5564207_rs117012071_G_Neanderthal_single_seq	-1.55819766	-1.300231423	0.184868151	-1.281065848	-2.5940948	-1.682073093	-0.527198185	-1.585236107	-0.118426353	-1.438459354
chr9_134226389_rs922106844_G_Denisova_single_seq	0.047947949	-1.021593277	-0.125592766	-0.702332855	-2.698180433	-1.204751315	-0.658343229	-0.740744535	-5.799948163	-1.506523629
chr3_183529548_rs371435006_G_Denisova_single_seq	-4.709946735	-4.513050518	-3.137815084	-3.874529817	-7.88620724	-2.962181012	-10.95869579	-3.409570766	-3.423227595	-3.645421734
chr14_93458778_rs371244695_C_QTLs_single_seq	-3.940830617	-2.881356967	-3.476839173	-2.829205827	-1.57910995	-3.895066816	-10.95869579	-3.990553416	-10.75414447	-3.546568347
chr12_104697311_rs930923950_G_Denisova_single_seq	-0.481398999	-0.410993816	0.408230886	-0.80828792	-0.408265039	-0.262221792	-0.455863985	-0.367352111	-1.429963927	-0.343066382
chr14_63705627_rs78499820_C_Neanderthal_single_seq	-1.891027061	-1.462731564	-1.835660663	-1.623912213	-6.953321436	-1.682073093	-1.143312493	-1.829931869	-7.294712855	-1.175794349
chr16_76027074_rs370008901_T_Denisova_single_seq	-1.19613575	-0.507495274	-1.557896977	-0.521226549	-7.88620724	-0.696286952	-1.505425155	-0.620550579	-1.40763074	-0.233264825
chr10_4011083_rs11252215_G_Neanderthal_single_seq	-0.153197836	0.251042909	-0.336949056	0.453014864	1.108403338	0.403421852	-1.368108739	0.057088799	0.303170405	0.432378818
chr7_112092683_rs4730548_T_QTLs_single_seq	-1.491187393	-1.379194771	-2.219388885	-1.480751437	-3.694587168	-1.445423592	-3.72029105	-1.7270223	-1.342633485	-1.139314654
chr22_47147874_rs148368853_G_Neanderthal_single_seq	0.428595488	0.634437095	0.395239398	0.726121219	1.589341974	0.703247199	0.823073723	0.997849595	-0.109386881	0.619636311
chr16_74493102_rs941889051_C_Denisova_single_seq	-3.826270853	-3.713349168	-7.255812293	-4.095217932	-11.34563886	-4.155718571	-2.241019366	-4.759669534	-10.75414447	-4.635225967
chr9_76588223_rs367560405_C_Neanderthal_single_seq	-2.248669057	-1.773415737	-1.963699853	-1.500353574	-0.24826509	-1.816750573	-2.079112539	-1.7270223	-3.835281236	-1.311267337
chr9_134338482_rs72772616_T_Denisova_single_seq	-10.85969385	-3.819477519	-10.71524391	-4.355869687	-11.34563886	-4.155718571	-10.95869579	-5.236991311	-10.75414447	-5.830776776
chr16_74991986_rs376923090_C_Denisova_single_seq	-2.042710231	-1.119885199	-1.963699853	-0.832928913	1.305188515	-0.905537433	-3.540843274	-0.858207712	-7.294712855	-1.175794349
chr3_128432422_rs34774315_G_Denisova_single_seq	-4.351899214	-3.353054634	-2.802354576	-3.101191833	-4.551222993	-3.162878362	-2.241019366	-3.057667612	-10.75414447	-3.86610985
chr20_19668886_rs573662742_T_Denisova_single_seq	0.642640726	0.535654983	0.514175776	0.687658469	0.121457175	0.48011626	0.215605756	0.307935252	0.349798957	0.426306861
chr5_150529992_rs77826255_C_Neanderthal_single_seq	-1.628472674	-1.319570788	-3.384327034	-1.689900623	-7.88620724	-1.6315357	-2.462840762	-2.060793713	-2.902395432	-1.529944517
chr5_33737248_rs367556398_C_Denisova_single_seq	-4.928956517	-5.495348516	-10.71524391	-4.86433405	-4.426775622	-4.664182934	-10.95869579	-4.401622013	-10.75414447	-3.99055722
chr3_128439837_rs142522121_T_Denisova_single_seq	1.476533735	1.766173126	1.417577095	1.81385691	1.862138106	1.812007046	1.831041612	1.85151116	1.278934333	1.827204299
chr15_81345278_rs367642197_A_Denisova_single_seq	0.170283492	-0.350068717	-1.484022731	-0.351412794	-2.114417678	-0.015458253	-0.496193516	0.201066657	-0.231562942	0.152400733
chr15_52083179_rs148915937_A_Neanderthal_single_seq	-2.404366634	-0.815353567	-0.534091655	-0.962872229	0.015756674	-1.064060626	0.078164658	-0.817981267	-3.423227595	-1.157439202
chr21_43885071_43885240_pos_73_T_pos_90_C_pos_100_G_Denisova_haplotype	-1.980110605	-1.695553585	-3.137815084	-1.961513119	-11.34563886	-1.656583118	-10.95869579	-1.630967195	-2.671995432	-1.394804131
chr4_6046793_rs148669894_G_Neanderthal_single_seq	-2.489006448	-2.241875723	-5.357691907	-2.331086586	-11.34563886	-2.901040717	-10.95869579	-2.335769466	-3.423227595	-2.329645867
chr1_209929453_rs2272866_G_QTLs_single_seq	-4.351899214	-3.353054634	-5.357691907	-4.506286529	-11.34563886	-4.474080051	-3.106946747	-4.251205171	-10.75414447	-5.427421082
chr16_86247700_rs920577932_A_Denisova_single_seq	-1.862514374	-2.439272592	-2.301615983	-2.879654849	-5.005788856	-2.278654677	-3.2375966	-2.060793713	-4.41429447	-2.55135341
chr1_233789819_rs61562822_C_Neanderthal_single_seq	-1.307024757	-1.441389533	-0.806851291	-1.167023824	2.352523176	-0.998546758	-1.680246331	-0.655569168	-2.143119676	-1.175794349
chr1_63766527_63766696_pos_36_T_pos_136_T_Denisova_haplotype	-2.489006448	-1.695553585	-3.215398025	-1.667567436	-7.88620724	-2.731781012	-2.54506786	-1.777559693	-3.720721472	-2.371345158
chr4_54500871_rs377672068_G_Denisova_single_seq	-4.065277988	-5.89870421	-7.255812293	-3.980658168	-7.88620724	-4.474080051	-7.49926417	-4.401622013	-4.246349833	-3.367120572
chr5_149613446_149613615_pos_22_A_pos_119_C_pos_151_G_Neanderthal_haplotype	-3.208642163	-4.922163183	-10.71524391	-4.095217932	-11.34563886	-3.674378701	-4.164279923	-4.251205171	-10.75414447	-5.830776776
chr1_16352937_rs1010069_G_QTLs_single_seq	-2.042710231	-1.069902312	-2.863494871	-1.480751437	-1.321884506	-0.875820727	-4.039832552	-1.07810941	-2.218869097	-1.936350146
chr1_36890080_rs16822960_C_Denisova_single_seq	-5.187268513	-4.058484654	-10.71524391	-3.101191833	-11.34563886	-5.141504712	-10.95869579	-4.759669534	-10.75414447	-4.635225967
chr10_3383719_rs996050290_T_Denisova_single_seq	0.534232821	0.197628385	0.207340491	0.468222613	0.79039099	0.335181937	0.871423237	0.457451933	0.190567588	0.152400733
chr16_84710182_rs757257880_T_Denisova_single_seq	-2.674818512	-1.6458862	-2.633094871	-1.988941607	-4.551222993	-1.965307113	-4.808948669	-2.261958227	-2.180497286	-1.705488303
chr9_19275691_rs548090174_A_Denisova_single_seq	-3.208642163	-2.00427758	-5.357691907	-2.440433982	-11.34563886	-2.487500567	-4.300484306	-2.454089433	-10.75414447	-2.600097744
chr14_58966803_rs369964538_C_Denisova_single_seq	-5.50214185	-3.131801332	-2.580817592	-2.643393763	-11.34563886	-3.236501226	-10.95869579	-2.774990333	-3.336291958	-5.427421082
chr19_52387431_rs146654255_A_Neanderthal_single_seq	-1.178455443	-0.843071903	-0.392189152	-0.976534216	-2.090610289	-0.749187289	-1.331161904	-0.416562033	-1.93716085	-0.969589791
chr14_64877211_64877380_pos_44_T_pos_128_C_Neanderthal_haplotype	-1.780209071	-1.441389533	-1.609335404	-0.935930362	0.338671452	-1.320074604	0.518556535	-1.630967195	-0.536186775	-2.13751466
chr4_21510283_rs368525911_C_Neanderthal_single_seq	-4.065277988	-3.064997961	-3.064192221	-2.7333104	-6.953321436	-2.533159284	-7.49926417	-2.413561626	-0.987615565	-2.55135341
chr1_85706974_rs372137537_G_Denisova_single_seq	0.295756877	-0.55254796	1.074697216	-0.223732673	-0.483776519	0.016585153	0.685611173	-0.367352111	0.175853589	-0.680374333
chr3_128677063_rs375971529_A_Denisova_single_seq	-4.709946735	-4.058484654	-10.71524391	-3.874529817	-7.88620724	-3.483013176	-4.808948669	-3.769865301	-3.720721472	-2.872083751
chr8_96257682_rs75940981_A_Denisova_single_seq	-3.208642163	-3.934037283	-10.71524391	-4.86433405	-3.160763516	-5.859733743	-10.95869579	-3.769865301	-4.41429447	-5.830776776
chr6_11825444_rs201410930_C_QTLs_single_seq	2.617178896	1.668945254	4.291476627	1.708939762	3.417729141	1.825636765	2.971579546	1.754808388	3.604712734	1.736872688
chr21_35946377_rs376021694_C_Denisova_single_seq	0.055438594	0.588487509	-0.294231056	0.831800865	0.146715086	0.742096939	-0.416631247	0.892695765	0.240915994	0.836620952
chr3_12496320_rs373918134_G_Denisova_single_seq	-0.514288608	-1.884233727	-2.434473142	-1.7590526	-0.190188128	-1.558901484	-10.95869579	-1.56290292	-1.385638012	-1.577958767
chr7_21952398_rs372084111_C_Denisova_single_seq	-3.621289115	-2.7184742	-5.761047602	-2.643393763	-11.34563886	-2.096253631	-10.95869579	-3.671011914	-4.246349833	-3.133921396
chr4_83892148_rs375707955_C_Denisova_single_seq	-3.071791295	-3.435048006	-3.384327034	-4.219665303	-11.34563886	-4.664182934	-7.49926417	-4.401622013	-10.75414447	-5.112547745
chr6_121552782_121552951_pos_42_C_pos_131_T_Neanderthal_haplotype	-3.720142502	-3.819477519	-10.71524391	-3.436652342	-11.34563886	-3.236501226	-2.677925019	-3.769865301	-1.596797538	-3.207544259
chr9_97844382_rs117430431_A_Neanderthal_single_seq	-3.826270853	-3.435048006	-10.71524391	-5.341655828	-11.34563886	-4.664182934	-10.95869579	-4.56956665	-10.75414447	-4.635225967
chr1_202734979_rs368802352_A_Denisova_single_seq	-3.282265027	-1.6458862	-3.384327034	-1.908172661	-0.336510069	-1.708021545	-2.930789792	-1.630967195	-3.515739734	-1.679064578
random_18010_random_single_seq	-10.85969385	-4.513050518	-2.344556505	-5.083343832	-11.34563886	-4.019514187	-3.458849902	-4.251205171	-10.75414447	-4.445123084
chr5_33275864_rs376323_G_Denisova_single_seq	-3.720142502	-2.035916897	-3.681820911	-1.882224209	-7.88620724	-2.962181012	-4.039832552	-2.628645883	-10.75414447	-2.17394829
chr4_2397537_rs60980027_T_QTLs_single_seq	-3.720142502	-3.521983643	-2.141596725	-3.514235283	-11.34563886	-2.580310377	-1.680246331	-3.331987825	-10.75414447	-2.813429533
chr9_97844382_rs117430431_A_Neanderthal_single_seq	-2.888150301	-2.241875723	-4.375393909	-1.623912213	-6.953321436	-1.934346804	-0.693080742	-1.99952357	-10.75414447	-2.41428568
chr2_173334716_rs16860478_T_Neanderthal_single_seq	-0.397191582	-1.80033247	-4.207449272	-1.689900623	-3.927786344	-1.874350839	-2.423420412	-2.124781808	2.548066033	-1.787793606
chr16_75108072_rs367867712_C_Denisova_single_seq	-3.528776976	-2.668025178	-4.207449272	-3.042537616	-7.88620724	-3.674378701	-3.458849902	-3.331987825	-2.841255137	-3.207544259
chr5_44481388_rs144099389_G_Neanderthal_single_seq	0.970425171	1.02400007	-0.000139903	1.276801653	-0.202893582	1.208784519	-0.527198185	1.197473392	-0.231562942	1.064822935
chr9_19275550_rs933934716_T_Denisova_single_seq	-2.404366634	-1.13693853	-3.796380675	-1.315376503	-1.699980427	-1.36065942	-1.143312493	-1.159547226	-2.56926913	-1.175794349
chr19_5280177_rs563405786_G_Neanderthal_single_seq	-4.519843852	-3.934037283	-4.207449272	-3.683164292	-3.317732862	-4.664182934	-4.164279923	-4.251205171	-7.294712855	-3.454056209
chr10_78021156_rs79201708_A_Denisova_single_seq	0.501701679	-3.001151479	-1.963699853	-3.22617861	-11.34563886	-2.786024057	-6.566378366	-2.22642207	-7.294712855	-2.211325899
chr15_101390306_rs115302369_G_Denisova_single_seq	-4.065277988	-4.194689038	-10.71524391	-4.095217932	-11.34563886	-5.141504712	-10.95869579	-4.978679316	-10.75414447	-5.112547745
chr3_133528115_rs977435815_C_Denisova_single_seq	-2.248669057	-2.7184742	-6.322926489	-2.879654849	-6.391442549	-2.580310377	-4.450901149	-2.22642207	-7.294712855	-2.329645867
chr11_68839555_rs3750958_T_QTLs_single_seq	-1.427151954	-1.746992012	-3.476839173	-2.296404747	-4.837844219	-2.096253631	-4.808948669	-1.777559693	-3.720721472	-2.033429028
chr18_5237547_5237716_pos_33_C_pos_47_T_pos_64_G_pos_139_C_Denisova_haplotype	-2.108149795	-0.85713337	-2.032249328	-0.572174465	-2.528655236	-0.435635198	-1.277457377	-0.264659061	-2.427714986	-0.450699802
chr9_94045471_rs149643535_T_Neanderthal_single_seq	-2.674818512	-2.357045494	-1.805350828	-2.7333104	-11.34563886	-2.731781012	-1.242733799	-2.19174023	-3.614593121	-2.813429533
chr7_24999209_rs376487488_C_Denisova_single_seq	-1.702346919	-1.6458862	-2.032249328	-1.198697874	0.731510657	-1.73444527	-2.275701205	-1.519247697	-3.336291958	-2.101978503
chr3_183231506_rs570822851_A_Denisova_single_seq	-10.85969385	-3.521983643	-3.681820911	-4.674231167	-3.019209372	-3.396077539	-7.49926417	-4.759669534	-3.423227595	-4.277178447
chr9_134398498_rs746714058_A_Denisova_single_seq	-2.777544813	-3.201848829	-6.322926489	-2.879654849	-11.34563886	-3.674378701	-7.49926417	-2.827267612	-10.75414447	-3.454056209
chr20_36909089_rs558559420_A_Denisova_single_seq	-3.359847967	-3.064997961	-10.71524391	-3.363029478	-11.34563886	-3.780507052	-3.627778911	-3.057667612	-10.75414447	-3.207544259
chr6_89732177_rs1056011247_A_Denisova_single_seq	0.806973986	1.166342696	0.710496512	1.291125589	0.531261732	1.187829975	-0.765170428	1.102858692	0.413900795	1.181171827
chr3_46138842_rs34492478_A_Neanderthal_single_seq	-2.176699271	-2.770751479	-2.032249328	-2.7333104	-11.34563886	-3.674378701	-3.819144436	-3.057667612	-3.835281236	-2.813429533
chr14_67144947_rs117991539_A_Neanderthal_single_seq	-4.351899214	-3.353054634	-1.718064431	-3.683164292	-7.88620724	-2.629054711	-3.458849902	-3.258364962	-3.423227595	-5.112547745
chr17_55056216_rs369882280_G_Denisova_single_seq	-1.269106805	-1.319570788	-2.633094871	-0.949338405	-2.021458312	-0.935879141	0.132078266	-0.817981267	-0.221788548	-1.232303989
chr5_43655821_rs1469436_A_Neanderthal_single_seq	-7.400262236	-3.353054634	-10.71524391	-3.292981981	-11.34563886	-4.474080051	-1.879211005	-2.996527317	-3.614593121	-3.454056209
chr1_40694405_40694574_pos_86_C_pos_87_A_Denisova_haplotype	-2.578923084	-2.279253333	-10.71524391	-2.197097546	-11.34563886	-2.580310377	-3.819144436	-2.628645883	-2.427714986	-2.371345158
chr15_31509201_rs369163730_C_Denisova_single_seq	-4.351899214	-3.934037283	-3.476839173	-3.980658168	-11.34563886	-3.780507052	-3.925272787	-5.236991311	-2.218869097	-3.99055722
chr15_56145020_rs142994143_T_Neanderthal_single_seq	-2.404366634	-1.484394059	-5.357691907	-1.350523065	-11.34563886	-1.300202458	-10.95869579	-1.803508145	-1.729004911	-1.653116126
chr5_121970678_rs372673155_A_Denisova_single_seq	-3.007944813	-2.881356967	-3.476839173	-2.7333104	-11.34563886	-2.318075027	-1.680246331	-2.881510657	-10.75414447	-2.933224045
chr16_68870496_68870665_pos_34_T_pos_64_C_pos_139_T_Denisova_haplotype	-4.928956517	-3.819477519	-3.920828046	-4.674231167	-11.34563886	-4.306135413	-10.95869579	-5.955220343	-10.75414447	-5.112547745
chr12_91486234_rs954316247_T_Denisova_single_seq	-1.250515116	-3.064997961	0.154349931	-3.363029478	-11.34563886	-3.674378701	-4.618845786	-2.538729246	-3.720721472	-3.645421734
chr4_110880362_rs11568925_T_Neanderthal_single_seq	-1.076695646	-1.069902312	-1.162574815	-0.54139033	-7.88620724	-0.818162903	-1.242733799	-0.498965302	-0.524124037	-0.140215494
chr22_25595574_rs534301591_G_Neanderthal_single_seq	-1.23215997	-0.320544595	-1.898260289	-0.316244812	2.523280129	-0.169172461	-0.841052687	-0.202920635	-2.427714986	-0.30216513
chr16_23589348_rs973949943_G_Denisova_single_seq	-3.826270853	-3.275471693	-3.796380675	-4.355869687	-11.34563886	-3.162878362	-7.49926417	-3.409570766	-6.36182705	-2.933224045
chr17_76667879_rs12937517_C_Denisova_single_seq	0.766471465	0.593665888	-0.052575537	0.730332241	-0.408265039	0.751648083	0.902778886	0.734890308	0.175853589	0.682122947
chr15_68441260_rs185637932_A_Neanderthal_single_seq	-4.351899214	-2.241875723	-6.322926489	-2.879654849	-11.34563886	-2.901040717	-2.930789792	-3.188317465	-4.246349833	-2.4585436
chr14_56795381_56795550_pos_18_A_pos_155_G_Denisova_haplotype	-2.108149795	-0.599053036	-3.476839173	-0.896438068	-2.528655236	-0.403478702	-1.590189327	-0.691458955	-6.36182705	-0.406678231
chr3_13043983_rs367684446_A_Denisova_single_seq	-2.777544813	-2.3975733	-2.927341353	-2.478805793	-11.34563886	-2.962181012	-10.95869579	-2.19174023	-3.614593121	-2.997070527
chr3_109403803_rs372264546_A_Denisova_single_seq	-4.351899214	-3.819477519	-1.69010435	-1.988941607	-7.88620724	-2.580310377	-7.49926417	-2.582987166	-2.03646805	-2.41428568
chr6_156503944_rs12215203_A_Denisova_single_seq	-7.400262236	-3.435048006	-4.375393909	-3.683164292	-11.34563886	-3.092830865	-4.164279923	-3.121514094	-1.844251389	-3.133921396
chr15_52556567_rs117698786_T_Neanderthal_single_seq	-1.780209071	-1.884233727	-1.718064431	-2.016901689	-3.927786344	-2.443242647	-5.027958451	-1.678195473	-6.36182705	-1.732405036
chr14_61950494_rs117584363_G_Denisova_single_seq	-1.834554292	-4.058484654	-10.71524391	-4.095217932	-11.34563886	-3.780507052	-3.170793229	-6.517099231	-3.835281236	-5.830776776
chr14_64427835_rs112094615_A_Neanderthal_single_seq	-1.469524898	-1.746992012	-2.530368569	-1.298119179	-1.514331615	-1.84526326	-2.930789792	-1.33766401	-10.75414447	-1.352431186
chr6_146626501_rs362954_C_Neanderthal_single_seq	-5.50214185	-2.940011184	-7.255812293	-3.874529817	-11.34563886	-3.780507052	-3.307644098	-3.769865301	-10.75414447	-2.813429533
chr9_97575542_rs72746550_T_Neanderthal_single_seq	0.681886805	1.012446124	0.236769253	0.915547113	0.527420689	1.309221379	0.891100233	1.11329792	0.068426358	1.076501588
chr3_12978955_rs183100119_C_Denisova_single_seq	-1.513180121	-3.819477519	-7.255812293	-5.341655828	-11.34563886	-3.780507052	-10.95869579	-3.875993652	-6.36182705	-3.99055722
chr19_733661_733830_pos_48_G_pos_72_T_pos_124_C_Denisova_haplotype	-1.628472674	-3.001151479	-4.057032429	-2.262537111	-11.34563886	-2.679503733	-6.004499478	-2.628645883	-2.841255137	-3.2851272
chr2_177913691_rs147305848_C_Neanderthal_single_seq	-3.720142502	-5.495348516	-10.71524391	-3.874529817	-11.34563886	-4.306135413	-3.045806453	-4.759669534	-10.75414447	-3.99055722
chr14_96390427_rs3811343_A_Neanderthal_single_seq	-3.528776976	-3.614495781	-4.375393909	-2.643393763	-0.709920739	-2.580310377	-6.566378366	-2.996527317	-3.720721472	-3.454056209
chr20_46735213_46735382_pos_62_G_pos_111_G_Arensbergen_haplotype	-0.337112323	-3.064997961	-1.835660663	-2.366622743	-11.34563886	-2.786024057	-2.987152235	-2.060793713	-1.300873839	-2.13751466
chr6_139565984_rs147011257_A_Denisova_single_seq	-3.826270853	-2.526471034	-10.71524391	-2.829205827	-11.34563886	-2.786024057	-2.20715173	-2.582987166	-3.515739734	-2.600097744
chr3_32187772_rs79282795_A_Neanderthal_single_seq	1.169938474	1.098748465	0.258453454	0.796088768	0.783966152	1.024092005	0.252584159	1.140772114	-1.300873839	1.373321017
chr19_5141394_5141563_pos_12_G_pos_160_T_Neanderthal_haplotype	-4.519843852	-3.614495781	-4.565496793	-5.341655828	-11.34563886	-3.780507052	-10.95869579	-3.990553416	-6.36182705	-3.546568347
chr2_173393864_173394033_pos_40_T_pos_130_C_pos_133_A_Neanderthal_haplotype	-4.065277988	-3.614495781	-2.259916692	-3.683164292	-3.493889818	-3.674378701	-10.95869579	-4.115000787	-2.002600414	-2.813429533
chr1_40523082_rs61781907_C_Denisova_single_seq	-4.065277988	-3.201848829	-10.71524391	-3.77567643	-4.014721981	-2.487500567	-2.930789792	-3.188317465	-7.294712855	-2.650546767
chr20_62076351_rs77332976_A_QTLs_single_seq	-2.674818512	-3.275471693	-0.948715004	-3.436652342	-11.34563886	-2.8423865	-5.286270447	-3.578499775	-7.294712855	-3.063873898
chr21_43606145_rs113195838_A_Neanderthal_single_seq	-2.142017431	-0.95959899	-0.915962291	-0.870697956	-3.927786344	-0.632777797	-0.867260403	-1.062359307	0.85826332	-1.157439202
chr20_17777197_rs371029455_G_Denisova_single_seq	-6.467376432	-3.713349168	-6.322926489	-4.355869687	-6.953321436	-3.895066816	-10.95869579	-5.551864649	-10.75414447	-5.830776776
chr3_188386362_188386531_pos_28_T_pos_144_T_Denisova_haplotype	-6.467376432	-4.703153401	-10.71524391	-4.506286529	-11.34563886	-4.306135413	-5.027958451	-5.551864649	-1.844251389	-5.830776776
chr16_58074661_rs41353144_A_Neanderthal_single_seq	-2.108149795	-1.597871951	-0.232435955	-1.500353574	-11.34563886	-1.320074604	-2.048802705	-1.142887745	-0.145889651	-1.483476892
chr16_74491286_rs367849828_C_Denisova_single_seq	-4.519843852	-3.201848829	-10.71524391	-3.436652342	-4.206087507	-2.679503733	-2.174060943	-3.331987825	-2.298817253	-2.872083751
chr15_56104220_rs34247233_C_Neanderthal_single_seq	-1.92011464	-1.379194771	-2.388814425	-1.882224209	-7.88620724	-1.6315357	-7.49926417	-1.607920458	-3.835281236	-1.553751906
chr14_81050705_rs140591480_G_Neanderthal_single_seq	-5.50214185	-2.881356967	-1.718064431	-3.162332128	-7.88620724	-3.162878362	0.477495207	-2.827267612	-10.75414447	-2.872083751
chr19_8573212_rs367870876_G_Denisova_single_seq	-4.928956517	-3.614495781	-5.04281857	-3.22617861	-7.88620724	-2.731781012	-10.95869579	-2.675796977	-10.75414447	-2.650546767
chr5_149428203_rs200717455_A_Denisova_single_seq	-3.940830617	-3.435048006	-4.565496793	-3.101191833	-11.34563886	-3.314084167	-10.95869579	-3.188317465	-10.75414447	-3.645421734
chr14_70247672_rs1004490392_C_Denisova_single_seq	-2.042710231	-2.317625144	-4.057032429	-2.331086586	-3.374095305	-2.580310377	-1.703667219	-1.912237172	-4.823407136	-3.367120572
chr8_71626275_rs727377_C_Arensbergen_single_seq	-0.005604675	-2.169905937	0.624049388	-1.52022572	-1.364071577	-1.535480595	-0.081411655	-1.678195473	0.894662477	-1.787793606
chr1_1132358_rs372304905_A_Denisova_single_seq	-1.92011464	-2.357045494	-4.057032429	-2.403056372	-7.88620724	-2.487500567	-10.95869579	-2.454089433	-0.922837229	-2.067296664
chr3_45480435_rs376904246_A_Neanderthal_single_seq	-4.928956517	-2.881356967	-10.71524391	-2.7333104	-11.34563886	-2.629054711	-7.49926417	-2.09243303	-1.844251389	-2.813429533
chr1_54851799_rs77417636_G_Neanderthal_single_seq	-7.400262236	-3.713349168	-1.662675861	-4.095217932	-11.34563886	-4.306135413	-7.49926417	-3.671011914	-7.294712855	-3.99055722
chr15_66591331_rs372627570_A_Denisova_single_seq	-1.513180121	-2.7184742	-7.255812293	-2.558753949	-2.021458312	-2.166471627	-3.170793229	-2.19174023	-10.75414447	-2.24969771
chr3_45699382_rs148341037_A_Denisova_single_seq	-2.674818512	-1.943007437	-3.681820911	-2.074501955	-4.014721981	-2.240282866	-4.039832552	-2.124781808	-3.423227595	-1.311267337
chr1_38495960_rs369802928_A_Neanderthal_single_seq	-3.621289115	-5.89870421	-5.04281857	-4.095217932	-1.977132398	-4.474080051	-3.72029105	-4.759669534	-10.75414447	-4.126761604
chr5_43389866_rs3797152_T_Neanderthal_single_seq	-7.400262236	-4.922163183	-6.322926489	-5.083343832	-11.34563886	-3.396077539	-3.106946747	-4.978679316	-2.671995432	-3.2851272
chr3_4346241_rs183396028_A_Denisova_single_seq	-3.138594666	-3.001151479	-3.796380675	-2.986175173	-11.34563886	-2.786024057	-2.773820446	-2.774990333	-10.75414447	-2.4585436
chr1_92052417_rs370902962_T_Denisova_single_seq	-3.940830617	-3.275471693	-10.71524391	-3.683164292	-11.34563886	-3.895066816	-2.930789792	-3.188317465	-2.841255137	-3.751550085
chr12_131896844_rs11061517_T_QTLs_single_seq	-3.621289115	-3.064997961	-2.633094871	-2.558753949	-11.34563886	-3.092830865	-3.170793229	-2.454089433	-2.841255137	-2.55135341
chr18_43161261_rs914100134_C_Denisova_single_seq	-3.138594666	-3.353054634	-2.434473142	-2.600453241	-7.88620724	-3.236501226	-10.95869579	-2.996527317	-2.619718153	-3.454056209
chr3_64597140_rs369831146_G_Denisova_single_seq	-5.905497544	-3.819477519	-2.301615983	-3.596228655	-11.34563886	-3.396077539	-10.95869579	-3.990553416	-0.465278399	-3.546568347
chr1_226041438_rs2292556_C_Neanderthal_single_seq	-10.85969385	-6.460583098	-5.357691907	-4.355869687	-11.34563886	-3.575525314	-10.95869579	-4.759669534	-10.75414447	-4.126761604
chrX_120447477_120447646_pos_55_C_pos_117_A_Arensbergen_haplotype	-0.503241884	-0.244645699	0.465286895	-0.281913744	-1.091791374	-0.583909618	-1.020586463	-0.127237459	0.254984316	-0.567015389
chr18_9073142_rs370509054_G_Denisova_single_seq	-3.826270853	-3.819477519	-10.71524391	-4.674231167	-2.849783832	-4.155718571	-10.95869579	-3.875993652	-10.75414447	-2.997070527
chr1_85547404_rs181262743_T_Neanderthal_single_seq	-4.351899214	-3.353054634	-1.963699853	-3.162332128	-6.391442549	-3.314084167	-3.819144436	-4.251205171	-5.081719131	-4.277178447
chr9_125714921_rs988121130_A_Denisova_single_seq	-6.467376432	-4.922163183	-10.71524391	-3.980658168	-11.34563886	-4.474080051	-2.385048601	-4.978679316	-10.75414447	-6.392655664
chr1_1228316_rs922233931_A_Denisova_single_seq	-2.075059009	-1.551404326	-1.835660663	-1.52022572	-4.426775622	-1.535480595	-2.773820446	-2.22642207	-3.614593121	-1.331702453
chr12_104604925_rs377546585_C_Denisova_single_seq	-10.85969385	-3.435048006	-3.064192221	-4.86433405	-11.34563886	-3.026027494	-7.49926417	-3.990553416	-4.41429447	-2.813429533
chr12_59159829_rs17121454_T_Neanderthal_single_seq	0.586872555	0.634437095	-0.079525792	0.63472578	-0.87294802	0.451098889	0.145247641	0.446484985	-0.488529427	0.420209239
chr6_131065909_131066078_pos_49_T_pos_124_T_Denisova_haplotype	-3.138594666	-2.279253333	-3.796380675	-2.045414376	-1.664400447	-1.90403697	-1.096058431	-2.261958227	-10.75414447	-2.997070527
chr12_107921246_rs374629163_A_Neanderthal_single_seq	-4.201482372	-2.317625144	-6.322926489	-2.643393763	-3.432749523	-2.202905256	-2.824269469	-2.675796977	-6.36182705	-2.329645867
chr3_128942985_rs369496935_G_Denisova_single_seq	-3.282265027	-2.572129751	-10.71524391	-2.403056372	-11.34563886	-2.318075027	-2.385048601	-2.937873099	-10.75414447	-1.936350146
chr7_21505794_rs78430744_G_Neanderthal_single_seq	-1.535513308	-3.521983643	-10.71524391	-3.683164292	-11.34563886	-3.314084167	-10.95869579	-3.491564138	-4.246349833	-3.86610985
chr5_33261538_rs144652418_G_Denisova_single_seq	-0.997056497	-2.279253333	-1.391063365	-2.197097546	-11.34563886	-1.445423592	-1.313037356	-1.803508145	-2.726238477	-1.705488303
chr5_32503162_rs143947873_G_Neanderthal_single_seq	-7.400262236	-4.922163183	-6.322926489	-4.506286529	-11.34563886	-4.155718571	-10.95869579	-4.401622013	-2.520524796	-3.645421734
chr3_182102708_182102877_pos_28_A_pos_145_T_Denisova_haplotype	-2.248669057	-2.101356462	-5.761047602	-1.988941607	-11.34563886	-2.202905256	-3.045806453	-2.157872594	-10.75414447	-2.24969771
chr1_217314861_rs35963574_G_Neanderthal_single_seq	0.681886805	-2.526471034	2.016287264	-2.600453241	-1.022584099	-2.533159284	-0.128180582	-2.22642207	-0.524124037	-2.997070527
chr5_108741977_rs151055863_G_Denisova_single_seq	-0.966392324	-1.243721783	-0.691489559	-0.870697956	-2.497015919	-1.24217741	-2.54506786	-1.585236107	0.687243556	-0.83223184
chr9_94662816_rs79679524_A_Neanderthal_single_seq	-2.777544813	-3.001151479	-7.255812293	-3.77567643	-11.34563886	-4.306135413	-4.618845786	-3.491564138	-3.614593121	-3.86610985
chr17_76427771_rs373510573_C_Denisova_single_seq	-10.85969385	-3.275471693	-2.481624235	-3.514235283	-7.88620724	-3.396077539	-3.925272787	-3.875993652	-10.75414447	-3.2851272
chr6_4217572_4217741_pos_83_G_pos_90_T_Neanderthal_haplotype	-0.781543047	-1.225366636	-1.835660663	-1.004252552	-6.953321436	-1.064060626	-2.048802705	-1.001024033	-1.93716085	-1.194386037
chr3_110812384_none_T_Denisova_single_seq	-7.400262236	-4.34510588	-10.71524391	-4.095217932	-11.34563886	-5.141504712	-10.95869579	-4.56956665	-10.75414447	-5.427421082
chr22_33050466_rs5754190_T_QTLs_single_seq	-6.467376432	-5.495348516	-10.71524391	-4.506286529	-11.34563886	-4.883192716	-10.95869579	-4.115000787	-10.75414447	-4.635225967
chr1_1829416_rs369618984_G_Denisova_single_seq	-1.780209071	-2.068265675	-2.104219115	-2.13449792	-3.263489818	-2.358602833	-5.286270447	-1.318829603	-1.905521533	-2.000338241
chr3_176997868_rs368530418_C_Denisova_single_seq	-4.519843852	-4.194689038	-6.322926489	-3.22617861	-11.34563886	-3.483013176	-4.300484306	-3.671011914	-10.75414447	-5.112547745
chr20_48553511_rs2235618_T_Neanderthal_single_seq	-1.143731864	-0.829146167	-1.051685808	-1.581539269	-3.493889818	-1.204751315	-6.566378366	-1.228178242	-2.726238477	-1.577958767
chr14_56595795_rs376659497_A_Denisova_single_seq	-2.674818512	-1.695553585	-1.143491269	-2.165458229	-0.460705211	-1.99694643	-1.590189327	-2.19174023	-7.294712855	-1.905389837
chr22_29565925_29566094_pos_80_G_pos_93_A_Denisova_haplotype	-5.905497544	-3.131801332	-10.71524391	-2.829205827	-7.88620724	-2.533159284	-10.95869579	-3.188317465	-2.180497286	-2.75706709
chr2_3714020_rs77489982_A_Neanderthal_single_seq	-4.201482372	-2.668025178	-2.434473142	-2.600453241	-0.445526796	-2.731781012	-3.819144436	-2.495788724	-2.002600414	-2.41428568
chr1_65477791_rs375081099_C_Denisova_single_seq	-2.212235428	-1.884233727	-1.124656862	-2.165458229	-11.34563886	-2.062385995	-1.46484034	-1.702402333	-7.294712855	-1.627626151
chr19_35821590_rs78452397_C_Neanderthal_single_seq	0.617558469	0.032033127	1.391646133	0.411659255	0.744804416	0.181130413	1.230819941	0.325999282	0.219552893	0.099960561
chr10_5795325_5795494_pos_65_G_pos_108_T_Neanderthal_haplotype	-3.208642163	-3.521983643	-3.796380675	-4.219665303	-7.88620724	-3.895066816	-10.95869579	-4.251205171	-3.614593121	-4.445123084
chr2_162258195_rs16845830_A_Neanderthal_single_seq	-2.888150301	-2.526471034	-2.580817592	-2.643393763	-4.837844219	-3.483013176	-4.450901149	-3.671011914	-3.515739734	-2.813429533
chr22_44552790_rs372967975_C_Denisova_single_seq	-3.44184134	-1.695553585	-2.743700358	-1.581539269	-6.953321436	-1.788790491	-3.72029105	-1.884277091	-10.75414447	-1.936350146
chr13_99547833_rs375397522_T_Denisova_single_seq	-5.905497544	-4.058484654	-10.71524391	-2.986175173	-11.34563886	-4.474080051	-2.141712166	-3.578499775	-10.75414447	-2.504202317
chr12_59576086_rs74576462_C_Denisova_single_seq	-4.709946735	-3.131801332	-3.476839173	-2.879654849	-11.34563886	-2.731781012	-2.423420412	-3.121514094	-10.75414447	-3.454056209
chr14_67911102_rs75842047_G_Neanderthal_single_seq	-3.826270853	-2.00427758	-3.681820911	-2.296404747	-2.528655236	-1.84526326	-2.110072848	-2.22642207	-1.40763074	-1.845393872
chr19_733661_733830_pos_48_G_pos_72_A_pos_124_T_Denisova_haplotype	-2.108149795	-1.943007437	-1.413747717	-2.331086586	-6.953321436	-2.096253631	-4.039832552	-2.538729246	-0.987615565	-2.101978503
chr15_92487625_rs72751994_C_Neanderthal_single_seq	-1.834554292	-3.819477519	-3.384327034	-3.514235283	-11.34563886	-3.314084167	-10.95869579	-4.401622013	-10.75414447	-3.751550085
chr1_37834053_rs145531569_G_Neanderthal_single_seq	-3.621289115	-2.572129751	-3.681820911	-3.101191833	-7.88620724	-3.236501226	-10.95869579	-2.996527317	-7.294712855	-3.063873898
chr9_134226389_rs922106844_G_Denisova_single_seq	-2.533264367	-3.614495781	-10.71524391	-3.22617861	-6.953321436	-3.575525314	-5.286270447	-3.769865301	-3.423227595	-5.830776776
chr8_67277669_rs945054258_C_Denisova_single_seq	-4.351899214	-3.614495781	-3.681820911	-4.095217932	-11.34563886	-4.664182934	-10.95869579	-4.115000787	-10.75414447	-4.854235749
chr5_43607187_rs13187313_G_Neanderthal_single_seq	-3.44184134	-3.819477519	-10.71524391	-4.095217932	-7.88620724	-2.962181012	-0.669829715	-3.990553416	-1.499115903	-3.645421734
chr20_19535046_rs184786780_G_Denisova_single_seq	0.2310802	0.818198205	1.648617065	1.049650951	1.889328222	0.938868705	0.625797008	0.944282767	0.990268937	1.033209618
chr9_94992431_rs72750418_C_Neanderthal_single_seq	-0.270042708	-0.226278868	-0.369838665	-0.207531548	2.774842039	-0.7901757	-1.096058431	-0.168792609	-2.726238477	-0.158351434
chr20_51217083_rs369282329_C_Denisova_single_seq	-2.108149795	-2.357045494	-3.297391397	-1.332842758	-1.176966741	-1.84526326	-6.566378366	-1.654388083	-10.75414447	-1.291117638
chr13_102203413_rs373734931_T_Neanderthal_single_seq	-0.997056497	-1.154195854	-0.837192999	-1.075971843	-2.771991672	-0.951292696	-2.54506786	-1.07810941	-0.689401708	-1.051957765
chr3_23239473_rs180796006_C_Denisova_single_seq	-3.826270853	-3.521983643	-4.375393909	-3.22617861	-11.34563886	-3.092830865	-4.808948669	-4.401622013	-2.143119676	-4.277178447
chr20_46622218_rs78153822_A_Neanderthal_single_seq	-1.628472674	-1.597871951	-0.116260941	-1.882224209	-7.88620724	-1.606915733	-2.275701205	-1.99952357	-3.835281236	-1.732405036
chr14_64607476_rs370642750_G_Neanderthal_single_seq	-1.012636508	-1.462731564	-1.346737451	-1.298119179	-7.88620724	-1.014648432	-0.948867172	-1.193454663	-2.473373703	-1.311267337
chr10_65079585_65079754_pos_59_C_pos_113_T_Neanderthal_haplotype	-6.467376432	-4.34510588	-6.322926489	-3.683164292	-11.34563886	-2.8423865	-10.95869579	-3.578499775	-10.75414447	-3.99055722
chr3_13038626_rs141867536_G_Denisova_single_seq	-3.826270853	-2.526471034	-3.137815084	-2.7333104	-3.927786344	-2.029295208	-3.540843274	-1.829931869	-2.726238477	-2.702824045
chr7_71520472_rs369274451_A_Neanderthal_single_seq	-1.406423221	-2.668025178	-2.863494871	-2.197097546	1.842177128	-2.278654677	-3.540843274	-1.678195473	-4.41429447	-2.033429028
chr3_12988688_12988857_pos_39_C_pos_133_C_Denisova_haplotype	-0.768258468	-0.564034447	-1.662675861	-1.061339922	-3.5577363	-0.696286952	-1.19216688	-0.509604694	-1.144965735	-0.817746828
chr12_104872829_rs12581557_C_Neanderthal_single_seq	-4.201482372	-4.058484654	-7.255812293	-4.674231167	-0.491549679	-4.883192716	-10.95869579	-2.827267612	-10.75414447	-3.2851272
chr1_20951034_rs376549263_C_Denisova_single_seq	1.639902927	1.02400007	0.169689736	0.885653373	0.796787343	0.980079591	0.282691575	0.928605405	0.14596759	0.916766552
chr1_1331818_rs976247952_A_Denisova_single_seq	-3.138594666	-3.275471693	-5.04281857	-2.879654849	-7.88620724	-3.483013176	-3.925272787	-2.454089433	-7.294712855	-3.454056209
chr3_56760620_rs1037506617_G_Denisova_single_seq	-6.467376432	-4.922163183	-10.71524391	-5.656529165	-11.34563886	-5.141504712	-10.95869579	-3.990553416	-3.103092782	-4.277178447
chr4_2963290_2963459_pos_86_G_pos_87_C_Denisova_haplotype	-4.351899214	-4.922163183	-10.71524391	-4.674231167	-11.34563886	-3.895066816	-10.95869579	-3.875993652	-3.033045284	-4.445123084
chr12_113392049_rs937946617_A_Denisova_single_seq	-0.179334331	-0.022385314	-0.336949056	-0.069369109	-0.728171394	-0.187308401	-1.065394258	-0.220292248	0.998654285	-0.242908545
chr1_91975722_rs142435702_C_Denisova_single_seq	-3.071791295	-2.526471034	-2.481624235	-2.879654849	-11.34563886	-2.580310377	-3.106946747	-2.881510657	-10.75414447	-2.41428568
chr3_23648029_rs118054908_A_Denisova_single_seq	-0.260710884	-1.037517225	-1.0340055	-1.54037542	-2.266154075	-1.46741632	-0.681408389	-0.8856623	-1.547130153	-0.953665843
chr3_5003993_5004162_pos_19_G_pos_35_G_pos_105_C_pos_106_A_pos_153_A_Denisova_haplotype	-1.326364122	-1.85572104	-1.866620972	-1.105688549	-2.698180433	-1.402419066	-1.703667219	-1.126418444	-2.180497286	-1.311267337
chr3_133335035_rs376619274_T_Denisova_single_seq	-1.92011464	-2.668025178	-5.04281857	-2.331086586	1.515641945	-2.318075027	-6.566378366	-2.454089433	-1.321602573	-2.371345158
chr3_133329515_133329684_pos_77_T_pos_95_C_Denisova_haplotype	0.490692888	1.138266985	0.816624863	1.036107598	3.589203795	0.988182365	0.435230887	1.161039763	0.481271462	1.021173717
chr3_133528115_rs977435815_G_Denisova_single_seq	-3.826270853	-4.058484654	-10.71524391	-2.7333104	-0.023147321	-3.092830865	-2.503368569	-2.774990333	-10.75414447	-2.650546767
chr3_122665638_rs565765335_T_Denisova_single_seq	-4.928956517	-4.922163183	-10.71524391	-3.683164292	-11.34563886	-4.474080051	-4.808948669	-3.769865301	-10.75414447	-5.427421082
chr12_104246056_rs1014907916_C_Denisova_single_seq	-5.187268513	-4.703153401	-10.71524391	-3.363029478	-11.34563886	-3.674378701	-5.286270447	-3.769865301	-10.75414447	-4.854235749
chr9_18882093_18882262_pos_85_C_pos_88_T_Denisova_haplotype	-0.849865237	-1.119885199	-2.179968535	-1.198697874	-2.849783832	-1.080914732	2.118286777	-1.062359307	-1.055439806	-1.311267337
chr5_150829019_rs73796585_T_Neanderthal_single_seq	-4.351899214	-2.279253333	-10.71524391	-3.042537616	-7.88620724	-2.580310377	-3.381266961	-3.578499775	-7.294712855	-2.650546767
chr16_22328194_rs2290831_T_Denisova_single_seq	-3.138594666	-1.6458862	-2.344556505	-1.581539269	-5.414901521	-1.402419066	-4.300484306	-1.094033357	-10.75414447	-1.194386037
chr14_81352090_rs376322950_C_Neanderthal_single_seq	-3.071791295	-3.819477519	-10.71524391	-4.506286529	-11.34563886	-4.883192716	-10.95869579	-4.251205171	-7.294712855	-4.635225967
chr15_35268738_rs375715583_T_Denisova_single_seq	-5.905497544	-2.824994524	-10.71524391	-3.980658168	-11.34563886	-2.901040717	-2.275701205	-3.331987825	-1.452648278	-3.86610985
chr21_44152683_44152852_pos_55_C_pos_118_G_Denisova_haplotype	-3.282265027	-2.357045494	-2.863494871	-2.829205827	-11.34563886	-3.483013176	-10.95869579	-2.22642207	-1.004275046	-2.650546767
chr17_38056928_rs376830385_T_Denisova_single_seq	-3.621289115	-3.435048006	-4.784506575	-3.042537616	-11.34563886	-3.026027494	-10.95869579	-3.331987825	-10.75414447	-4.854235749
chr1_89547648_rs367651469_C_Denisova_single_seq	-1.727836894	-0.914791194	-1.106065174	-1.315376503	-4.014721981	-1.46741632	-2.385048601	-1.245858549	-10.75414447	-1.035103659
chr10_131396496_rs72838513_T_Neanderthal_single_seq	-10.85969385	-4.058484654	-7.255812293	-4.674231167	-11.34563886	-4.019514187	-10.95869579	-3.121514094	-6.36182705	-5.830776776
chr8_37411904_rs373521724_T_Denisova_single_seq	-5.187268513	-3.713349168	-10.71524391	-3.436652342	-11.34563886	-4.474080051	-10.95869579	-5.236991311	-10.75414447	-5.427421082
chr3_76585367_rs142706178_G_Neanderthal_single_seq	-3.826270853	-4.922163183	-4.784506575	-3.683164292	-2.23973035	-3.895066816	-2.930789792	-4.978679316	-10.75414447	-3.2851272
chr6_436784_rs370497538_G_Denisova_single_seq	-1.55819766	-0.914791194	-1.746577119	-1.182773926	-11.34563886	-1.656583118	-0.397407844	-1.540910192	-1.814565259	-1.787793606
chr4_20718971_rs190755102_G_Neanderthal_single_seq	-4.519843852	-3.435048006	-5.357691907	-3.292981981	-2.090610289	-3.236501226	-4.164279923	-2.937873099	0.849018206	-2.997070527
chr20_48583633_48583802_pos_11_G_pos_161_A_Neanderthal_haplotype	-3.007944813	-4.922163183	-10.71524391	-3.980658168	-3.768210031	-3.895066816	-10.95869579	-4.759669534	-10.75414447	-5.427421082
chr22_34137172_rs16992929_A_Neanderthal_single_seq	-3.071791295	-2.035916897	-3.57569256	-2.229446324	-1.407529533	-2.166471627	-0.815312575	-3.121514094	-10.75414447	-3.2851272
chr2_161372618_rs149792657_C_Neanderthal_single_seq	-3.138594666	-2.668025178	-10.71524391	-2.403056372	-11.34563886	-2.8423865	-5.027958451	-2.495788724	-0.662709087	-2.55135341
chr14_59020626_rs372437982_A_Denisova_single_seq	-3.359847967	-3.001151479	-7.255812293	-2.518226143	-3.160763516	-2.278654677	-7.49926417	-3.188317465	-10.75414447	-3.86610985
chr3_32121446_rs78195356_G_Neanderthal_single_seq	-3.071791295	-1.973317271	-5.04281857	-1.623912213	-3.5577363	-1.816750573	-2.54506786	-1.969837439	-3.033045284	-1.506523629
chr5_150652425_150652594_pos_28_G_pos_144_C_Neanderthal_haplotype	-4.928956517	-3.614495781	-2.344556505	-3.683164292	0.09574917	-3.314084167	-4.450901149	-4.978679316	-10.75414447	-4.277178447
chr12_32903309_rs374140841_T_Denisova_single_seq	-2.075059009	-2.205442094	-3.137815084	-2.366622743	-0.165108052	-2.240282866	-2.930789792	-1.99952357	-3.103092782	-1.905389837
chr15_101584721_rs377253731_T_Neanderthal_single_seq	-1.076695646	-0.235433055	-0.73367663	-0.360340391	-3.5577363	-0.645257936	0.898896497	-0.620550579	-1.004275046	-0.461918326
chr5_36206186_rs75822277_A_Denisova_single_seq	-3.720142502	-2.241875723	-7.255812293	-2.104188086	-1.831911263	-1.874350839	-4.039832552	-1.829931869	-1.969509628	-2.17394829
chr21_15913266_rs1023331749_G_Denisova_single_seq	0.197621023	-2.00427758	-3.796380675	-1.961513119	-11.34563886	-1.6315357	-0.287154722	-2.029833404	-0.136677008	-1.679064578
chr14_71323731_rs370394574_G_Denisova_single_seq	1.036260038	0.257582789	1.300519575	0.363671625	1.056040667	0.563822741	2.143115781	0.547451085	0.85826332	0.526207573
chr2_128373646_rs1032316940_G_Denisova_single_seq	-3.528776976	-3.934037283	-10.71524391	-3.596228655	-11.34563886	-5.456378049	-3.045806453	-3.769865301	-10.75414447	-5.830776776
chr12_57948552_rs118172419_C_Neanderthal_single_seq	-2.075059009	-1.506386788	-7.255812293	-1.264211742	-6.953321436	-1.558901484	-1.065394258	-1.519247697	-1.475695015	-1.602578733
chr1_63771510_rs375580239_G_Denisova_single_seq	-2.286046667	-1.62167934	-1.835660663	-1.581539269	-2.627962436	-1.90403697	-1.933556227	-1.300237915	-10.75414447	-1.759833525
chr2_14118413_rs78712311_G_Neanderthal_single_seq	-10.85969385	-4.922163183	-3.215398025	-3.436652342	-11.34563886	-3.895066816	-5.027958451	-3.258364962	-7.294712855	-3.86610985
chr3_15954217_rs147951023_G_Neanderthal_single_seq	-3.621289115	-3.614495781	-4.375393909	-3.683164292	-4.206087507	-3.895066816	-6.566378366	-2.996527317	-4.604397354	-2.872083751
chr3_122665638_rs565765335_C_Denisova_single_seq	0.888918322	1.336615209	0.63514283	1.470490011	-0.254864804	1.409166637	0.658312439	1.392936673	0.247967303	1.31864257
chr14_61949743_rs3783776_A_Denisova_single_seq	-3.359847967	-1.913321306	-3.57569256	-2.518226143	-3.374095305	-2.962181012	-4.808948669	-2.495788724	-2.258289446	-2.813429533
chr3_12546454_rs370052447_C_Denisova_single_seq	-4.928956517	-2.619280844	-3.920828046	-2.558753949	-11.34563886	-2.901040717	-6.004499478	-3.578499775	-10.75414447	-3.133921396
chr5_149404284_rs1033116351_T_Denisova_single_seq	-2.404366634	-1.300231423	-1.016539245	-1.560810536	-6.391442549	-1.656583118	-0.777543532	-1.678195473	-1.756964992	-1.967989464
chr1_65463415_rs375338629_C_Denisova_single_seq	-2.404366634	-2.035916897	-2.301615983	-2.7333104	-1.682080755	-2.400302125	-4.618845786	-1.884277091	-3.959728607	-2.41428568
chr12_113346546_rs146859513_C_Denisova_single_seq	-5.905497544	-3.713349168	-6.322926489	-3.042537616	-11.34563886	-2.629054711	-10.95869579	-3.671011914	-2.427714986	-2.650546767
chr3_4347078_4347247_pos_74_G_pos_99_G_Denisova_haplotype	-3.282265027	-2.7184742	-7.255812293	-4.506286529	-3.845792972	-2.443242647	-5.027958451	-3.258364962	-2.782600919	-3.063873898
chr9_95000942_rs72750432_T_Neanderthal_single_seq	-2.108149795	-2.241875723	-3.297391397	-2.165458229	-11.34563886	-2.533159284	-2.20715173	-2.335769466	-2.180497286	-2.28911806
chr12_113364316_113364485_pos_17_G_pos_156_G_Tewhey_haplotype	0.485156829	-1.574451062	0.169689736	-1.988941607	0.968094491	-2.13093547	1.718803644	-1.654388083	0.052405149	-1.905389837
chr3_56752375_rs972617564_C_Denisova_single_seq	-4.065277988	-4.922163183	-4.057032429	-4.219665303	-11.34563886	-4.664182934	-7.49926417	-4.56956665	-7.294712855	-5.112547745
chr14_64427794_64427963_pos_26_T_pos_42_A_pos_147_C_Neanderthal_haplotype	-6.467376432	-3.353054634	-4.207449272	-3.514235283	-3.768210031	-2.278654677	-4.450901149	-2.060793713	-7.294712855	-3.454056209
chr9_97755937_rs12682668_G_Neanderthal_single_seq	-5.50214185	-4.922163183	-10.71524391	-5.341655828	-11.34563886	-5.141504712	-10.95869579	-4.56956665	-10.75414447	-4.854235749
chr3_183433292_rs375454915_G_Denisova_single_seq	-1.628472674	-0.735257419	-1.124656862	-0.593068314	0.919096942	-0.935879141	-2.019116575	-0.942190394	-3.515739734	-0.985691465
chr1_225736464_rs17561095_G_Neanderthal_single_seq	-4.709946735	-2.824994524	-2.802354576	-2.440433982	-3.694587168	-1.682073093	-3.2375966	-2.124781808	-10.75414447	-2.24969771
chr14_54966257_54966426_pos_84_G_pos_89_T_Denisova_haplotype	-3.359847967	-3.001151479	-2.927341353	-3.162332128	-2.662644275	-3.236501226	-4.164279923	-2.374141277	-10.75414447	-2.600097744
chr8_20287854_rs76900195_G_Neanderthal_single_seq	-4.928956517	-1.827760958	-2.219388885	-0.949338405	-2.974951452	-1.132691642	-3.627778911	-1.126418444	-1.814565259	-1.679064578
chr16_58061026_rs117192415_C_Neanderthal_single_seq	-3.208642163	-2.526471034	-1.997567489	-2.986175173	-1.091791374	-2.629054711	-2.385048601	-2.335769466	-1.240416877	-2.997070527
chr20_50758838_rs372799646_T_Denisova_single_seq	-2.626074178	-2.482213114	-1.508229592	-1.645574708	-1.56264065	-2.318075027	-2.019116575	-1.395689057	-1.969509628	-2.000338241
chr19_5320032_5320201_pos_48_C_pos_125_C_Neanderthal_haplotype	-3.826270853	-4.703153401	-3.920828046	-3.874529817	-4.551222993	-4.474080051	-1.933556227	-3.671011914	-3.176715645	-3.454056209
chr6_121559651_rs74794640_C_Neanderthal_single_seq	-5.905497544	-3.275471693	-3.384327034	-3.22617861	-11.34563886	-2.962181012	-1.801348854	-3.057667612	-10.75414447	-3.133921396
chr3_128446092_128446261_pos_22_G_pos_150_A_Denisova_haplotype	-0.666168494	-0.05442872	-0.461396427	-0.360340391	2.586483599	-0.722494667	0.221835018	-0.498965302	-1.522923292	-0.252617162
chr14_67650432_rs138730646_C_Neanderthal_single_seq	-3.208642163	-3.521983643	-2.032249328	-3.514235283	-11.34563886	-3.780507052	-10.95869579	-3.875993652	-1.220814741	-2.997070527
chr10_80225228_80225397_pos_78_A_pos_94_G_Neanderthal_haplotype	-10.85969385	-3.614495781	-7.255812293	-4.355869687	-11.34563886	-4.306135413	-10.95869579	-4.759669534	-6.36182705	-4.445123084
chr17_11986793_rs1055501631_G_Denisova_single_seq	-1.949800771	-2.317625144	-1.18191418	-2.478805793	-6.391442549	-2.318075027	-6.004499478	-2.157872594	-1.756964992	-1.787793606
chr6_89943386_89943555_pos_68_G_pos_104_A_Denisova_haplotype	-5.187268513	-3.934037283	-7.255812293	-4.095217932	-7.88620724	-7.354498435	-10.95869579	-3.990553416	-10.75414447	-4.277178447
random_3497_random_single_seq	-0.863926704	-1.103031093	-1.484022731	-1.332842758	-1.871933109	-1.186396169	-0.962928638	-0.858207712	-2.619718153	-0.803405805
chr9_97835348_rs76100576_C_Neanderthal_single_seq	-4.519843852	-4.058484654	-10.71524391	-4.219665303	-11.34563886	-5.456378049	-7.49926417	-4.759669534	-4.604397354	-5.830776776
chr12_113329802_rs1025079000_T_Denisova_single_seq	-2.142017431	-3.353054634	-6.322926489	-2.780461493	-11.34563886	-4.019514187	0.725614522	-3.671011914	-1.280438724	-3.645421734
chr22_44204182_rs371961056_G_Denisova_single_seq	-5.50214185	-3.934037283	-10.71524391	-4.095217932	-11.34563886	-3.483013176	-5.601143784	-4.759669534	-3.835281236	-3.86610985
chr11_71020371_rs79273761_C_QTLs_single_seq	-1.448182867	-0.49644855	-1.805350828	-0.962872229	-0.371941493	-0.7093313	-1.050303168	-1.031365741	-0.907087127	-1.018444178
chr6_149383987_rs371042260_G_Denisova_single_seq	1.763959054	0.818198205	0.990820355	0.804101535	-0.171337315	0.678423892	0.967229476	0.826562386	0.994467704	0.775837382
chr16_57547664_rs72791607_G_Neanderthal_single_seq	-0.346953392	-1.119885199	-0.437956512	-1.712584975	1.287129196	-1.761362003	-2.423420412	-1.540910192	-1.701576422	-1.845393872
chr20_52069507_52069676_pos_46_C_pos_126_A_Denisova_haplotype	-1.076695646	-1.913321306	-1.241538162	-1.807066849	-3.768210031	-1.874350839	-6.566378366	-1.94074986	-3.033045284	-1.373462099
chr12_56756106_rs372763703_C_Neanderthal_single_seq	-3.007944813	-2.135224098	-2.687337916	-3.162332128	-3.927786344	-2.358602833	-2.824269469	-2.774990333	-10.75414447	-2.371345158
chr17_10021606_rs182748241_T_Denisova_single_seq	-1.143731864	0.149211256	-0.691489559	-0.223732673	-1.871933109	0.024486022	-0.765170428	-0.143716166	-1.363975517	0.069116093
chr14_86549066_rs17258854_G_Neanderthal_single_seq	-2.075059009	-2.526471034	-1.997567489	-2.478805793	-11.34563886	-2.400302125	-1.85278728	-2.538729246	-2.340516544	-2.504202317
chr15_56931667_rs375309313_A_Denisova_single_seq	-3.138594666	-2.940011184	-7.255812293	-2.986175173	-11.34563886	-3.092830865	-10.95869579	-2.538729246	-1.814565259	-2.75706709
chr8_83075171_rs376199262_A_Denisova_single_seq	-2.075059009	-1.319570788	-3.384327034	-1.735631711	-1.294429918	-1.535480595	-2.048802705	-1.702402333	-7.294712855	-1.46079254
chr9_88680155_rs74938818_T_Neanderthal_single_seq	-5.905497544	-4.194689038	-10.71524391	-4.095217932	-11.34563886	-3.396077539	-10.95869579	-5.955220343	-6.36182705	-4.854235749
chr16_75110672_rs370869472_A_Denisova_single_seq	-0.863926704	-0.340160058	-1.368730179	-0.273457125	-2.188291924	-0.446515302	-1.801348854	-0.246748278	-0.758377322	-0.30216513
chr9_125902591_rs941388876_C_Denisova_single_seq	-0.005604675	-0.235433055	-1.0340055	-0.635786314	0.229427606	-0.262221792	-0.646947474	-0.377060728	-1.729004911	-0.406678231
chr1_95177156_rs375164931_G_Denisova_single_seq	-0.54794554	-0.815353567	-2.802354576	-0.870697956	0.89545052	-1.064060626	-0.416631247	-1.016115122	-0.442396158	-0.579179837
chr10_64864078_rs139467529_A_Neanderthal_single_seq	0.345488472	-2.279253333	2.041520877	-2.13449792	-0.171337315	-1.934346804	1.046577868	-1.356747556	0.925775405	-1.905389837
chr16_22321718_rs59017003_C_Denisova_single_seq	-4.519843852	-2.482213114	-10.71524391	-3.042537616	-11.34563886	-3.092830865	-5.027958451	-2.538729246	-10.75414447	-2.371345158
chr12_102274612_rs79651393_G_Neanderthal_single_seq	-5.905497544	-4.703153401	-5.761047602	-6.059884859	-11.34563886	-5.141504712	-4.808948669	-4.978679316	-10.75414447	-3.86610985
chr4_890586_rs369964405_C_Denisova_single_seq	-6.467376432	-3.713349168	-7.255812293	-3.292981981	-11.34563886	-3.895066816	-10.95869579	-5.236991311	-3.720721472	-4.445123084
chr2_161990504_rs61061014_T_Neanderthal_single_seq	-2.324418478	-3.435048006	-10.71524391	-3.77567643	-11.34563886	-2.443242647	-3.170793229	-3.258364962	-10.75414447	-4.445123084
chr7_38764415_rs35843038_C_Neanderthal_single_seq	-4.351899214	-3.275471693	-5.357691907	-3.514235283	-7.88620724	-3.895066816	-10.95869579	-3.331987825	-10.75414447	-3.751550085
chr6_108066708_108066877_pos_70_A_pos_102_A_Denisova_haplotype	-3.44184134	-3.614495781	-10.71524391	-4.506286529	-5.988086854	-3.026027494	-10.95869579	-3.331987825	-10.75414447	-3.751550085
chr2_158956319_158956488_pos_37_A_pos_136_A_Denisova_haplotype	0.550227387	-0.518627235	0.016923514	-0.521226549	0.638423511	-0.722494667	0.391690953	-0.509604694	0.084271603	-1.157439202
chr16_69829227_69829396_pos_50_T_pos_103_A_pos_122_G_Denisova_haplotype	-0.449242503	-1.262313471	-1.0340055	-1.046854911	0.058970539	-0.846703795	-1.634515242	-1.126418444	-0.500296988	-1.018444178
chr2_317590_rs370041888_C_Denisova_single_seq	-2.142017431	-2.317625144	-1.609335404	-1.961513119	-0.924626003	-2.13093547	-1.801348854	-2.124781808	-2.671995432	-2.17394829
random_19690_random_single_seq	-1.55819766	-4.058484654	-10.71524391	-3.980658168	-11.34563886	-4.474080051	-2.462840762	-4.401622013	-10.75414447	-5.112547745
chr10_3378694_rs1053159421_G_Denisova_single_seq	-4.519843852	-3.275471693	-2.633094871	-3.042537616	-11.34563886	-2.679503733	-2.876546748	-2.996527317	2.926544696	-2.504202317
chr7_38394144_rs2192680_G_Tewhey_single_seq	-3.359847967	-2.824994524	-2.219388885	-3.683164292	-11.34563886	-3.575525314	-6.566378366	-3.409570766	-2.473373703	-2.813429533
chr12_100051288_rs118029888_T_Neanderthal_single_seq	-7.400262236	-4.058484654	-2.104219115	-5.656529165	-7.88620724	-4.883192716	-10.95869579	-3.409570766	-10.75414447	-4.277178447
chr16_75163745_rs376352088_A_Denisova_single_seq	-0.470600333	0.435388822	0.401749765	0.049987911	-0.647802501	0.236598852	-0.252199771	0.264884891	-1.038182483	0.21713869
chr10_77565948_rs900114006_G_Denisova_single_seq	0.64760527	-0.518627235	-0.426377838	-0.281913744	-1.091791374	-0.03175086	-0.465841169	0.099712136	-0.512161323	-0.233264825
chr6_146350563_rs118064407_C_Neanderthal_single_seq	-0.653900605	-0.85713337	-1.0340055	-0.191510339	-6.953321436	-0.696286952	-0.728675353	-0.858207712	1.426075509	-0.761218734
chr1_40709568_rs376415409_C_Denisova_single_seq	-6.467376432	-4.058484654	-10.71524391	-3.874529817	-11.34563886	-4.019514187	-10.95869579	-3.578499775	-10.75414447	-3.454056209
chr10_80225228_80225397_pos_78_G_pos_94_A_Neanderthal_haplotype	-0.892467596	-0.80169158	-1.997567489	-0.603629818	-2.93201093	-1.080914732	-0.815312575	-0.509604694	-3.720721472	-0.496107013
chr15_57903543_rs374428645_T_Denisova_single_seq	2.125970224	0.535654983	0.946979393	0.56570616	1.21731901	0.658253063	1.57292935	0.516323771	1.168068245	0.491732933
chr5_43951835_rs34464981_G_Neanderthal_single_seq	-1.448182867	-0.330318989	-0.097776447	-0.054803664	-2.266154075	-0.151261678	-1.020586463	-0.185755709	-4.246349833	-0.044349042
chr10_99054315_rs372528603_T_Denisova_single_seq	-0.878126573	-1.62167934	-2.580817592	-1.42349412	-11.34563886	-1.445423592	-4.618845786	-1.497905665	-2.782600919	-1.46079254
chr16_23606416_rs999298019_A_Denisova_single_seq	-5.905497544	-3.353054634	-3.57569256	-2.931932128	-11.34563886	-4.019514187	-10.95869579	-3.409570766	-7.294712855	-2.600097744
chr5_50113605_50113774_pos_83_G_pos_90_T_Neanderthal_haplotype	-2.075059009	-2.619280844	-2.388814425	-2.780461493	-0.784350914	-2.533159284	-1.295137685	-1.884277091	-2.07114989	-2.41428568
chr14_56670443_rs371630827_A_Denisova_single_seq	-4.519843852	-2.668025178	-7.255812293	-3.22617861	-11.34563886	-2.731781012	-1.590189327	-3.331987825	-10.75414447	-2.702824045
chr1_31716404_rs914670758_T_Denisova_single_seq	-0.205953076	0.170160729	-1.662675861	0.29709949	0.613276297	0.000652412	-0.527198185	0.424297773	-0.453791913	0.450442849
chr16_22375819_rs75436575_T_Denisova_single_seq	-2.108149795	-2.205442094	-1.241538162	-1.807066849	-2.23973035	-2.400302125	0.071281558	-1.777559693	-2.002600414	-2.13751466
chr5_43671843_rs147721729_C_Neanderthal_single_seq	-1.427151954	-0.696817444	-1.583386952	-0.511249366	-0.621977915	-0.271865511	-0.948867172	-0.416562033	-1.40763074	-0.223685142
chr19_3824086_rs368517415_A_Neanderthal_single_seq	-3.44184134	-3.131801332	-7.255812293	-3.22617861	-11.34563886	-3.314084167	-1.657199594	-2.881510657	-2.427714986	-2.504202317
chr7_71254109_rs118031720_C_Denisova_single_seq	-3.621289115	-2.035916897	-10.71524391	-2.366622743	-1.682080755	-2.029295208	-4.164279923	-1.678195473	-2.218869097	-1.373462099
chr16_55669881_rs150813165_A_Neanderthal_single_seq	-0.781543047	0.289844756	-0.08862226	0.215338519	-0.343527083	0.397349894	-0.704848304	0.331970711	-0.971146264	0.383072181
chr3_15681079_rs189482717_G_Neanderthal_single_seq	-10.85969385	-3.713349168	-7.255812293	-3.874529817	-11.34563886	-3.674378701	-10.95869579	-3.875993652	-7.294712855	-3.063873898
chr13_99500870_99501039_pos_77_A_pos_95_G_Denisova_haplotype	-2.142017431	-3.713349168	-5.357691907	-2.403056372	-11.34563886	-2.901040717	-10.95869579	-2.827267612	-6.36182705	-2.813429533
chr5_43951835_rs34464981_G_Neanderthal_single_seq	-2.446065926	-2.035916897	0.699969687	-1.645574708	-11.34563886	-2.029295208	-1.961516308	-2.261958227	-6.36182705	-2.033429028
chr17_13281603_rs933671708_A_Neanderthal_single_seq	-10.85969385	-4.194689038	-4.565496793	-4.506286529	-11.34563886	-4.306135413	-4.450901149	-3.990553416	-5.396592469	-3.751550085
chr9_95438681_95438850_pos_52_A_pos_121_T_Neanderthal_haplotype	-1.891027061	-2.881356967	-10.71524391	-3.436652342	-11.34563886	-4.474080051	-10.95869579	-4.759669534	-10.75414447	-3.454056209
chr19_50372819_rs372384074_T_Denisova_single_seq	0.98618818	0.277026413	2.480282093	-0.019020703	0.053639065	0.145347452	1.464157407	0.005715796	2.945102621	0.265555819
chr1_65520312_rs373574087_T_Denisova_single_seq	-4.709946735	-3.275471693	-10.71524391	-2.931932128	-11.34563886	-3.314084167	-1.368108739	-3.671011914	0.060437993	-3.546568347
chr10_43701389_43701558_pos_83_T_pos_90_G_Neanderthal_haplotype	-3.282265027	-2.3975733	-10.71524391	-2.296404747	-1.164486602	-2.786024057	-4.450901149	-2.774990333	-3.515739734	-3.063873898
chr12_59494192_rs12423633_A_Denisova_single_seq	-4.928956517	-5.89870421	-10.71524391	-4.674231167	-11.34563886	-4.664182934	-4.618845786	-4.978679316	-10.75414447	-4.635225967
chr6_130767026_rs368182844_T_Denisova_single_seq	-2.212235428	-1.300231423	-1.303732924	-1.735631711	-2.138624539	-1.340224304	-3.045806453	-1.395689057	0.951919794	-1.577958767
chr22_21932270_rs181364_T_Neanderthal_single_seq	1.793375122	0.588487509	1.816381226	0.717662121	1.026409966	0.552938533	0.970932494	0.888650067	0.53990184	0.702364528
chr17_73088333_rs374466220_G_Denisova_single_seq	1.533964737	0.883078519	0.612869983	0.800100715	2.250201365	0.917813237	0.937258104	0.787985354	0.825642856	0.761439108
chr20_50293986_rs369840252_C_Denisova_single_seq	-4.709946735	-4.513050518	-4.057032429	-3.683164292	-7.88620724	-4.474080051	-3.627778911	-4.115000787	-10.75414447	-5.112547745
chr9_133740048_rs913972801_A_Denisova_single_seq	-0.906952607	-1.574451062	-3.384327034	-1.7590526	-3.432749523	-1.606915733	-0.209664407	-2.060793713	-1.78547768	-1.816306294
chr3_31963434_rs4393943_T_Neanderthal_single_seq	-3.940830617	-1.80033247	-1.583386952	-1.712584975	-11.34563886	-1.761362003	-3.307644098	-2.413561626	-10.75414447	-2.033429028
chr15_58243013_58243182_pos_60_G_pos_112_G_Denisova_haplotype	-2.578923084	-2.619280844	-4.784506575	-2.045414376	-3.927786344	-2.629054711	-6.004499478	-2.996527317	-2.218869097	-2.933224045
chr9_74570605_rs376669877_C_Neanderthal_single_seq	-1.834554292	-2.881356967	-10.71524391	-2.016901689	-0.935187508	-2.318075027	-3.819144436	-1.912237172	-2.966241914	-2.28911806
chr16_69926848_69927017_pos_38_T_pos_134_C_Denisova_haplotype	-4.519843852	-5.180475179	-5.357691907	-3.77567643	-11.34563886	-4.306135413	-4.618845786	-4.56956665	-10.75414447	-5.427421082
chr5_148597231_rs76199290_A_Denisova_single_seq	-1.427151954	-3.275471693	-1.201516316	-3.042537616	-1.595769432	-3.895066816	-4.039832552	-3.331987825	-1.385638012	-3.133921396
chr15_54952342_rs143774621_T_Denisova_single_seq	-0.449242503	-0.564034447	-0.883936668	-0.54139033	-2.497015919	-0.351427781	-1.703667219	-0.386835122	-1.090586369	-0.30216513
chr9_76607449_rs375106832_C_Neanderthal_single_seq	-5.50214185	-3.353054634	-10.71524391	-3.436652342	-11.34563886	-2.8423865	-4.300484306	-3.578499775	-3.254298586	-4.277178447
chr15_35221722_rs374835483_T_Denisova_single_seq	-2.674818512	-3.713349168	-10.71524391	-3.162332128	-11.34563886	-3.396077539	-2.019116575	-4.56956665	-10.75414447	-3.207544259
chr9_97692886_rs72750308_G_Neanderthal_single_seq	-2.578923084	-3.275471693	-5.357691907	-4.674231167	-11.34563886	-3.575525314	-10.95869579	-4.978679316	-2.258289446	-3.207544259
chr9_88569894_88570063_pos_22_G_pos_150_A_Neanderthal_haplotype	-4.519843852	-4.34510588	-7.255812293	-4.506286529	-7.88620724	-4.883192716	-6.566378366	-4.251205171	-10.75414447	-4.445123084
chr15_68047073_rs117887146_A_Neanderthal_single_seq	-2.142017431	-1.207242088	-2.927341353	-1.54037542	-2.021458312	-1.223343004	-1.127388545	-1.519247697	-2.671995432	-1.438459354
chr9_98199564_rs138058459_G_Neanderthal_single_seq	-1.834554292	-1.119885199	-0.899860616	-1.52022572	-1.546357237	-1.535480595	0.105373291	-1.001024033	1.568065371	-1.175794349
chr15_92508163_rs72755608_C_Neanderthal_single_seq	-0.691021736	-1.300231423	-1.346737451	-1.198697874	-7.88620724	-1.030931845	-2.019116575	-1.228178242	-1.756964992	-1.213220443
chr7_71521177_rs145073578_G_Neanderthal_single_seq	-1.780209071	-0.647107271	-0.212412108	-0.713728609	-7.88620724	-1.204751315	-6.004499478	-0.844673889	-7.294712855	-0.654402524
chr13_25067360_rs3783073_G_QTLs_single_seq	-4.519843852	-2.3975733	-2.388814425	-2.558753949	-11.34563886	-2.8423865	-1.444968193	-2.374141277	-3.336291958	-2.504202317
chr3_183255029_183255198_pos_76_A_pos_97_C_Denisova_haplotype	-2.404366634	-1.462731564	-4.057032429	-1.54037542	-11.34563886	-2.13093547	-2.54506786	-1.969837439	-1.756964992	-2.17394829
chr17_70345605_70345774_pos_43_A_pos_130_C_Denisova_haplotype	-0.966392324	-0.929573035	-1.835660663	-0.909482416	-2.435745775	-0.935879141	-1.657199594	-0.956675406	-2.106686047	-1.018444178
chr14_67115917_rs143860705_C_Neanderthal_single_seq	0.581694175	0.519420434	1.286516116	0.759470177	2.568839709	0.703247199	0.258656116	0.607760599	1.593200066	0.80420988
chr20_61595183_rs944600067_G_Denisova_single_seq	-1.269106805	-0.871333239	-0.534091655	-0.668675923	0.171538394	-1.097968063	-0.880544981	-0.831265846	-0.375849617	-0.803405805
chr15_54773633_rs74873451_C_Neanderthal_single_seq	-10.85969385	-4.34510588	-10.71524391	-5.083343832	-11.34563886	-5.859733743	-10.95869579	-3.769865301	-10.75414447	-5.427421082
chr2_10328359_rs75600313_C_Denisova_single_seq	-7.400262236	-3.275471693	-1.997567489	-3.22617861	-7.88620724	-4.155718571	-4.808948669	-3.188317465	-10.75414447	-3.645421734
chr8_116393745_rs369973466_G_Denisova_single_seq	-0.387003015	-1.359045071	-1.997567489	-1.735631711	-11.34563886	-1.99694643	1.064018784	-1.912237172	-0.938761177	-1.018444178
chr3_181199592_rs935926111_C_Denisova_single_seq	0.250789455	0.480813905	0.328466951	0.670229141	-0.386361353	0.821334603	-0.55888383	0.739390296	-1.40763074	0.912428921
chr7_157307839_rs79883626_A_Neanderthal_single_seq	-2.176699271	-5.495348516	-10.71524391	-5.656529165	-5.005788856	-4.474080051	-6.004499478	-4.401622013	-1.475695015	-4.635225967
chr9_97900302_rs78462767_A_Neanderthal_single_seq	-3.208642163	-3.275471693	-7.255812293	-4.095217932	-11.34563886	-3.236501226	-3.307644098	-2.454089433	-10.75414447	-2.75706709
chr19_6478048_rs137981783_A_Neanderthal_single_seq	-0.144589845	-0.453088561	-0.546571794	-0.047575718	-2.044142664	-0.160189275	-1.368108739	-0.597668338	-0.419871188	-0.876580466
chr1_203044567_rs370298214_G_Denisova_single_seq	-1.891027061	-0.684228403	-0.999281922	-0.760233685	-3.62453967	-1.186396169	-2.503368569	-1.519247697	-2.03646805	-1.705488303
chr6_151599397_rs370475934_C_Denisova_single_seq	-2.626074178	-1.773415737	-2.301615983	-1.368422737	-5.414901521	-1.934346804	-1.961516308	-1.356747556	-3.103092782	-1.845393872
chr3_188392488_rs371273865_G_Denisova_single_seq	-2.042710231	-1.053618899	-1.261973278	-0.820555809	-2.021458312	-1.204751315	-2.423420412	-0.715891293	-3.515739734	-0.969589791
chr8_20287926_rs77726241_C_Neanderthal_single_seq	-4.928956517	-2.482213114	-5.357691907	-2.074501955	-7.88620724	-2.202905256	-3.627778911	-2.374141277	-4.604397354	-1.967989464
chr3_171255081_rs147138140_A_Denisova_single_seq	-2.725267534	-1.85572104	-3.297391397	-1.500353574	-4.837844219	-1.761362003	-4.164279923	-1.777559693	-3.176715645	-1.905389837
chr10_131364144_rs117379574_G_Neanderthal_single_seq	-7.400262236	-5.180475179	-10.71524391	-5.083343832	-11.34563886	-5.456378049	-10.95869579	-4.251205171	-10.75414447	-4.854235749
chr3_122727606_rs367752049_A_Denisova_single_seq	-2.212235428	-0.95959899	-1.609335404	-1.032513888	-0.989186889	-0.98262281	-0.465841169	-0.691458955	-2.143119676	-0.817746828
chr7_64196376_rs62455823_T_QTLs_single_seq	-3.720142502	-3.353054634	-10.71524391	-2.7333104	-11.34563886	-3.396077539	-3.170793229	-2.996527317	-3.336291958	-2.997070527
chr6_88559030_rs959868371_A_Denisova_single_seq	-3.007944813	-3.353054634	-10.71524391	-2.643393763	-11.34563886	-3.162878362	-10.95869579	-2.157872594	-3.254298586	-2.067296664
chr1_63699578_rs377100384_A_Neanderthal_single_seq	-3.621289115	-2.526471034	-3.215398025	-2.403056372	-7.88620724	-3.162878362	-3.045806453	-2.374141277	-2.180497286	-3.454056209
chr13_100592081_rs1053998015_C_Denisova_single_seq	2.51085734	2.474792457	2.078562579	2.634388767	2.437870998	2.475368418	2.129926842	2.493462176	2.027420154	2.50720473
chr2_162000185_rs150666827_C_Neanderthal_single_seq	1.7730742	-1.85572104	-2.530368569	-2.296404747	-6.953321436	-2.202905256	-4.039832552	-1.752069718	-1.596797538	-1.967989464
chr15_63911260_rs1004332474_C_Denisova_single_seq	-10.85969385	-3.614495781	-10.71524391	-5.656529165	-11.34563886	-4.155718571	-10.95869579	-4.56956665	-10.75414447	-5.112547745
chr3_5018396_5018565_pos_65_G_pos_86_T_pos_108_A_Denisova_haplotype	-0.093993367	-0.518627235	-2.481624235	-0.820555809	1.066666346	-0.446515302	-1.547184801	-0.237875587	-0.758377322	-0.567015389
chr6_78104273_rs6899965_T_QTLs_single_seq	-4.709946735	-4.194689038	-6.322926489	-5.341655828	-11.34563886	-3.674378701	-10.95869579	-4.251205171	-10.75414447	-3.99055722
chr20_19666789_rs949289758_C_Denisova_single_seq	-2.286046667	-1.6458862	-2.344556505	-1.689900623	-2.771991672	-1.6315357	-2.632266302	-1.884277091	-2.258289446	-1.416466625
chr3_131923567_rs368705939_C_Denisova_single_seq	-3.940830617	-3.131801332	-3.297391397	-2.518226143	-11.34563886	-3.674378701	-7.49926417	-2.881510657	-10.75414447	-3.2851272
chr6_93808931_rs966001035_T_Denisova_single_seq	-4.709946735	-4.194689038	-10.71524391	-5.083343832	-11.34563886	-4.306135413	-10.95869579	-5.551864649	-10.75414447	-5.112547745
chr1_64498646_rs372282022_G_Denisova_single_seq	-10.85969385	-5.89870421	-10.71524391	-4.095217932	-11.34563886	-4.664182934	-10.95869579	-3.578499775	-10.75414447	-4.635225967
chr12_132852053_rs28584042_T_QTLs_single_seq	-5.187268513	-4.922163183	-10.71524391	-6.059884859	-11.34563886	-3.396077539	-4.618845786	-3.769865301	-5.081719131	-4.635225967
chr20_48541337_rs6125814_T_Neanderthal_single_seq	-3.007944813	-1.037517225	-1.460215342	-1.386547285	-3.493889818	-1.6315357	-5.601143784	-1.33766401	-2.340516544	-1.035103659
chr9_28118093_rs150035735_A_Neanderthal_single_seq	-0.835939501	-0.2171824	-1.346737451	-0.113969107	0.121457175	0.145347452	-2.241019366	-0.202920635	0.130789175	-0.19532194
chr5_50113694_rs187500854_T_Neanderthal_single_seq	-0.251439033	-0.900159273	-2.141596725	-1.281065848	-1.091791374	-1.320074604	0.029278735	-0.927849371	-0.419871188	-0.906922174
chr10_131407400_rs76764081_G_Neanderthal_single_seq	-5.905497544	-3.819477519	-2.067785486	-4.506286529	-3.160763516	-3.396077539	-5.027958451	-6.517099231	-7.294712855	-4.445123084
chr1_40760432_rs372167449_T_Denisova_single_seq	0.734164084	0.71742958	0.63514283	0.72189787	1.668207194	0.943043173	0.818970492	0.847556573	1.226352163	0.872791948
chr19_52601225_rs117280776_T_Neanderthal_single_seq	-4.351899214	-2.317625144	-3.297391397	-1.934596386	-4.426775622	-2.240282866	-3.72029105	-2.675796977	-3.614593121	-2.702824045
chr16_89242953_rs72819356_G_QTLs_single_seq	-3.621289115	-2.824994524	-10.71524391	-3.596228655	-11.34563886	-2.901040717	-10.95869579	-2.413561626	-10.75414447	-3.2851272
chr17_71488852_71489021_pos_49_A_pos_124_G_Denisova_haplotype	-4.519843852	-3.614495781	-2.259916692	-3.101191833	-11.34563886	-2.731781012	-3.045806453	-3.409570766	-2.966241914	-2.933224045
chr3_176997868_rs368530418_G_Denisova_single_seq	1.180253306	1.47212379	0.910921408	1.403507671	2.948622894	1.331683722	1.018226279	1.451704681	0.835038494	1.382758654
chr16_57536204_rs4784812_C_Neanderthal_single_seq	-4.519843852	-2.279253333	-3.215398025	-2.478805793	-2.528655236	-3.314084167	-4.300484306	-2.454089433	-7.294712855	-2.702824045
chr14_70973128_70973297_pos_11_C_pos_47_T_pos_161_A_Denisova_haplotype	-2.489006448	-1.6458862	-7.255812293	-1.807066849	-6.391442549	-2.13093547	-3.381266961	-1.519247697	-6.36182705	-2.17394829
chr12_72282924_rs375745510_A_Denisova_single_seq	1.214112993	0.669190548	0.421106429	0.503096083	-2.188291924	0.66332227	1.847249563	0.813817648	0.003245536	0.640767338
chr17_76760894_rs368000565_T_Denisova_single_seq	0.798071181	0.562313078	0.328466951	0.61208415	-1.000233612	0.66332227	-0.658343229	0.839195523	-0.100403694	0.818189593
chr9_95045710_95045879_pos_62_T_pos_110_G_Neanderthal_haplotype	-2.446065926	-1.943007437	-1.325074956	-2.262537111	-11.34563886	-2.443242647	-1.127388545	-2.72454131	-2.726238477	-2.75706709
chr3_22053637_rs13078946_A_Neanderthal_single_seq	-0.317629312	0.113604931	-0.369838665	-0.129147522	1.210148543	-0.178211933	-0.962928638	0.120560693	-0.560619113	-0.322470814
chr8_96242554_rs928260513_C_Denisova_single_seq	-0.110662473	-0.006626609	-0.852606555	-0.047575718	-0.563459665	0.123443767	-0.081411655	0.174727357	0.092129438	-0.035941705
chr2_42235385_rs373580237_T_Denisova_single_seq	-4.519843852	-5.89870421	-3.297391397	-3.980658168	-1.152113499	-3.483013176	-2.987152235	-4.759669534	-10.75414447	-3.645421734
chr14_58868220_rs369583889_A_Denisova_single_seq	-4.928956517	-3.201848829	-2.633094871	-3.683164292	-11.34563886	-4.155718571	-4.808948669	-4.251205171	-10.75414447	-3.546568347
chr16_22375819_rs75436575_C_Denisova_single_seq	-2.363838828	-2.241875723	-2.994144723	-2.229446324	-7.88620724	-2.679503733	-4.164279923	-2.774990333	-7.294712855	-2.371345158
chr20_50405156_rs372430762_C_Denisova_single_seq	-3.071791295	-1.827760958	-1.051685808	-1.298119179	-3.064868089	-1.24217741	-3.458849902	-1.094033357	-0.465278399	-1.311267337
chr5_43652595_rs16873443_G_Neanderthal_single_seq	-1.628472674	-1.551404326	-3.920828046	-1.52022572	-11.34563886	-1.656583118	-3.819144436	-1.856848602	0.138398343	-1.787793606
chr22_29563602_rs185367325_G_Denisova_single_seq	-2.176699271	-3.819477519	-0.097776447	-4.095217932	-2.627962436	-3.674378701	-1.727474608	-4.115000787	-0.453791913	-3.99055722
chr8_97677869_rs559343716_T_Denisova_single_seq	-4.519843852	-5.180475179	-10.71524391	-4.506286529	-11.34563886	-4.474080051	-7.49926417	-4.978679316	-10.75414447	-5.112547745
chr5_43671479_43671648_pos_39_C_pos_104_C_pos_133_G_Neanderthal_haplotype	-2.404366634	-1.597871951	-2.927341353	-1.689900623	-1.812309127	-1.168271621	-3.627778911	-2.060793713	-4.41429447	-1.506523629
chr10_43971579_rs41306552_G_Neanderthal_single_seq	-3.007944813	-5.180475179	-5.357691907	-3.436652342	-11.34563886	-3.236501226	-3.819144436	-2.996527317	-10.75414447	-4.277178447
chr3_12561602_rs116722282_G_Denisova_single_seq	0.637659039	0.008961819	-0.097776447	0.29709949	-1.011365574	-0.007380432	-1.526153888	-0.071000578	-0.155161502	0.224155703
chr18_11976610_11976779_pos_70_G_pos_103_C_Denisova_haplotype	-0.981642942	-1.154195854	-2.687337916	-1.602570182	-6.953321436	-1.682073093	-1.295137685	-0.956675406	-1.363975517	-1.506523629
chr6_150781029_rs1032061191_C_Denisova_single_seq	-3.940830617	-4.058484654	-3.384327034	-3.683164292	-7.88620724	-4.155718571	-10.95869579	-3.990553416	-10.75414447	-4.854235749
chr17_14033425_rs994254440_A_Denisova_single_seq	-3.621289115	-3.435048006	-5.04281857	-4.095217932	-11.34563886	-3.314084167	-5.601143784	-3.671011914	-10.75414447	-4.277178447
chr19_57070389_rs1046022249_T_Denisova_single_seq	-5.50214185	-3.001151479	-7.255812293	-3.980658168	-3.064868089	-4.474080051	-10.95869579	-5.236991311	-7.294712855	-4.445123084
chr21_43342654_rs80154179_G_Denisova_single_seq	-2.674818512	-3.819477519	-4.565496793	-2.931932128	-11.34563886	-2.487500567	-3.627778911	-3.331987825	-10.75414447	-2.4585436
chr20_38586634_rs371791625_A_Denisova_single_seq	1.795613247	1.992785535	1.648617065	1.906085568	1.685545403	2.04735075	2.046402389	1.908566274	1.296044294	2.018956201
chr22_29563185_rs142652516_C_Denisova_single_seq	-3.44184134	-2.824994524	-6.322926489	-2.931932128	-7.88620724	-2.202905256	-0.55888383	-2.72454131	-10.75414447	-2.997070527
chr5_90734890_rs145742413_A_Denisova_single_seq	-4.519843852	-3.201848829	-5.761047602	-3.683164292	-11.34563886	-2.400302125	-2.824269469	-2.774990333	-10.75414447	-2.504202317
chr20_48583633_48583802_pos_11_A_pos_161_G_Neanderthal_haplotype	-1.427151954	-0.49644855	-0.610645159	-0.77209802	-0.63053485	-0.966872708	-1.879211005	-0.575143368	-2.218869097	-0.861645601
chr16_75032380_75032549_pos_31_G_pos_40_G_pos_102_G_pos_141_A_Denisova_haplotype	-4.201482372	-3.614495781	-4.375393909	-3.514235283	-1.467587946	-2.679503733	-10.95869579	-2.827267612	-1.969509628	-3.645421734
chr21_43606187_rs111698868_G_Neanderthal_single_seq	-1.628472674	-2.357045494	-2.032249328	-2.262537111	-4.687427376	-2.358602833	-2.275701205	-3.188317465	-3.720721472	-2.4585436
chr3_14006654_rs373860153_C_Denisova_single_seq	-4.928956517	-4.34510588	-1.413747717	-3.874529817	-11.34563886	-5.859733743	-10.95869579	-5.236991311	-10.75414447	-4.635225967
chr15_56977119_rs533328138_C_Denisova_single_seq	-2.946804518	-2.668025178	-4.784506575	-3.101191833	-11.34563886	-2.962181012	-10.95869579	-2.538729246	-7.294712855	-2.504202317
chr4_78742030_rs566037016_A_Denisova_single_seq	-1.365838405	-1.154195854	-0.748017653	-1.247552261	-7.88620724	-1.445423592	-3.458849902	-1.607920458	-1.201475376	-1.787793606
chr4_1237909_rs980476868_T_Denisova_single_seq	-0.260710884	-0.65937516	-3.064192221	-0.870697956	-7.88620724	-0.98262281	-2.174060943	-0.728264396	-1.905521533	-0.906922174
chr3_12543959_rs368473995_C_Denisova_single_seq	-1.160989188	-3.713349168	-4.207449272	-3.980658168	-3.5577363	-3.314084167	-10.95869579	-3.875993652	-10.75414447	-3.751550085
chr1_89641183_89641352_pos_30_G_pos_59_C_pos_125_C_pos_142_G_Denisova_haplotype	-5.187268513	-3.064997961	-3.57569256	-3.162332128	-2.528655236	-2.629054711	-7.49926417	-2.374141277	-10.75414447	-2.813429533
chr5_122206457_rs916740448_G_Denisova_single_seq	-0.061222053	-1.154195854	-2.104219115	-1.623912213	-0.491549679	-1.261260956	-2.54506786	-1.263758221	-7.294712855	-1.46079254
chr10_5881192_rs148133152_C_Denisova_single_seq	0.451486806	0.53026374	0.177298905	0.661434874	-0.209288518	0.595991188	-0.332074137	0.396075139	-1.126610589	0.766254517
chr3_15412379_rs374400782_T_Denisova_single_seq	-2.042710231	-0.885674262	-0.380970627	-1.368422737	-0.9458269	-1.300202458	-0.416631247	-1.585236107	-10.75414447	-0.891671556
chr2_169601964_rs369435436_G_Denisova_single_seq	-3.720142502	-3.275471693	-5.04281857	-4.506286529	-3.019209372	-3.895066816	-2.824269469	-4.251205171	-3.959728607	-3.367120572
chr9_19231333_rs367548329_T_Denisova_single_seq	-5.905497544	-4.703153401	-2.141596725	-4.86433405	-11.34563886	-4.664182934	-10.95869579	-5.551864649	-10.75414447	-3.751550085
chr15_92495288_rs72754018_A_Denisova_single_seq	-0.233072202	-0.622880085	-2.434473142	-0.668675923	-1.934127871	-0.762721113	-1.612182056	-0.871869699	-0.830816988	-0.747426133
chr5_35441089_rs914691751_A_Denisova_single_seq	-4.065277988	-3.713349168	-2.301615983	-5.341655828	-11.34563886	-3.780507052	-3.170793229	-2.937873099	-10.75414447	-3.133921396
chr3_46143187_rs34452002_C_Neanderthal_single_seq	-4.351899214	-3.353054634	-2.687337916	-3.683164292	-3.493889818	-3.314084167	-10.95869579	-3.331987825	-10.75414447	-3.645421734
chr6_29918734_rs2975043;rs116463092_A_QTLs_single_seq	-0.997056497	-2.357045494	-4.207449272	-2.600453241	-3.211212539	-2.240282866	-5.027958451	-2.374141277	-3.614593121	-2.000338241
chr17_37856326_rs550828061_C_Denisova_single_seq	-3.940830617	-4.922163183	-7.255812293	-4.095217932	-11.34563886	-4.019514187	-3.170793229	-4.251205171	-10.75414447	-4.445123084
chr3_63048536_rs74830179_G_Neanderthal_single_seq	0.369725834	0.217891289	-1.635759128	0.308410368	-0.924626003	0.595991188	0.477495207	0.484510022	2.367227153	0.592779708
chr15_56255278_rs8042074_C_Neanderthal_single_seq	-2.489006448	-2.068265675	-1.346737451	-2.687651683	-5.414901521	-2.096253631	-2.876546748	-2.261958227	-10.75414447	-1.967989464
chr3_128589086_rs376506002_T_Denisova_single_seq	-3.621289115	-2.241875723	-3.920828046	-2.879654849	-11.34563886	-2.786024057	-5.286270447	-2.19174023	-3.835281236	-2.41428568
chr16_75032380_75032549_pos_31_G_pos_40_A_pos_102_G_pos_141_C_Denisova_haplotype	-3.720142502	-2.169905937	-1.303732924	-2.13449792	-7.88620724	-1.423761097	-1.990028996	-1.7270223	-2.340516544	-2.329645867
chr17_37462498_rs368161221_A_Denisova_single_seq	-2.946804518	-5.180475179	-4.207449272	-2.986175173	-11.34563886	-3.483013176	-0.296027413	-3.578499775	-4.604397354	-2.872083751
chr10_63510877_rs35824076_T_QTLs_single_seq	-2.888150301	-4.922163183	-3.297391397	-4.355869687	-11.34563886	-3.314084167	-10.95869579	-3.121514094	-10.75414447	-3.454056209
chr5_34594067_rs930410571_C_Neanderthal_single_seq	-5.50214185	-4.194689038	-10.71524391	-4.219665303	-11.34563886	-3.236501226	-10.95869579	-3.990553416	-10.75414447	-3.99055722
chr17_38181538_38181707_pos_83_T_pos_89_T_Denisova_haplotype	-4.928956517	-3.275471693	-6.322926489	-3.042537616	-7.88620724	-3.162878362	-1.425366057	-2.937873099	-2.782600919	-2.997070527
chr12_56325227_rs371710709_C_Neanderthal_single_seq	-3.720142502	-4.194689038	-3.476839173	-3.683164292	-11.34563886	-6.421612631	-6.004499478	-4.759669534	-10.75414447	-4.635225967
chr9_114438024_rs16916289_C_Neanderthal_single_seq	-1.92011464	-2.101356462	-1.391063365	-2.7333104	-11.34563886	-2.096253631	-6.004499478	-2.582987166	-1.674659689	-2.813429533
chr9_97990494_rs9792415_A_Neanderthal_single_seq	-1.980110605	-1.72104356	-4.784506575	-2.016901689	-11.34563886	-2.278654677	-2.773820446	-2.335769466	-10.75414447	-2.24969771
chr10_17372998_rs372476676_C_Denisova_single_seq	-4.709946735	-2.824994524	-3.215398025	-3.514235283	-11.34563886	-2.629054711	-3.819144436	-3.491564138	-2.383457066	-3.546568347
chr22_43514711_rs370332685_A_Denisova_single_seq	-1.143731864	-0.634942823	-1.718064431	-0.646666418	-0.832898396	-0.920628523	-0.99146953	-0.77884609	-1.969509628	-0.789205936
chr22_20934972_rs5751540_T_Neanderthal_single_seq	-10.85969385	-3.275471693	-10.71524391	-4.506286529	-5.005788856	-5.141504712	-1.657199594	-5.236991311	-1.674659689	-5.112547745
chr16_75132879_75133048_pos_60_T_pos_113_G_Denisova_haplotype	-6.467376432	-4.703153401	-10.71524391	-5.083343832	-11.34563886	-3.895066816	-4.618845786	-4.759669534	-10.75414447	-4.277178447
chr21_37084746_rs76806919_A_Arensbergen_single_seq	-1.076695646	-0.774749713	-0.509450663	-0.77209802	-0.235155549	-0.632777797	-0.359712818	-0.426608697	0.426386334	-0.496107013
chr18_9067713_rs371469977_G_Denisova_single_seq	-4.519843852	-2.439272592	-7.255812293	-2.558753949	0.151714034	-2.901040717	-6.566378366	-2.261958227	-1.756964992	-2.371345158
chr1_36898249_rs12563008_A_Denisova_single_seq	-6.467376432	-3.131801332	-2.994144723	-4.506286529	-11.34563886	-3.314084167	-10.95869579	-4.115000787	-10.75414447	-4.445123084
chr12_52464852_rs113629254_A_Neanderthal_single_seq	-5.50214185	-4.34510588	-10.71524391	-5.083343832	-11.34563886	-4.306135413	-10.95869579	-4.56956665	-10.75414447	-5.112547745
chr20_48526653_rs2284648_G_Neanderthal_single_seq	-4.065277988	-4.34510588	-10.71524391	-6.059884859	-11.34563886	-4.664182934	-3.819144436	-5.236991311	-1.220814741	-4.635225967
chr16_23572965_rs899251882_G_Denisova_single_seq	0.177166592	0.352281806	0.335284993	0.498165473	-0.58824885	0.585347871	0.7815066	0.264884891	0.85826332	0.318970343
chr15_52095000_rs117272609_T_Neanderthal_single_seq	0.025239793	0.435388822	0.146618428	0.442786569	0.271369369	0.138083111	0.644466891	0.320003035	-0.500296988	0.272341791
chr9_22256602_rs10965303_A_Arensbergen_single_seq	-4.928956517	-7.393468902	-1.106065174	-3.874529817	-1.792969761	-3.396077539	-4.039832552	-3.409570766	-3.176715645	-4.445123084
chr14_59070413_rs149782423_C_Denisova_single_seq	-4.709946735	-3.201848829	-3.796380675	-2.518226143	-7.88620724	-4.306135413	-4.618845786	-3.121514094	-10.75414447	-3.751550085
chr11_84353713_rs1017319231_T_Denisova_single_seq	-10.85969385	-4.058484654	-10.71524391	-4.095217932	-11.34563886	-4.155718571	-10.95869579	-3.331987825	-3.336291958	-3.751550085
chr6_85514017_rs368148618_G_Denisova_single_seq	-1.287941211	-0.453088561	-0.98222859	-0.333721646	-1.934127871	-0.905537433	-0.740738091	-0.477919049	-2.966241914	-0.747426133
chr6_149467575_rs372694645_A_Denisova_single_seq	-1.093164946	-1.670506167	-0.426377838	-1.560810536	-2.627962436	-1.261260956	-3.307644098	-1.142887745	-10.75414447	-0.789205936
chr3_133464468_rs895209100_G_Denisova_single_seq	-4.928956517	-3.001151479	-3.476839173	-2.780461493	-11.34563886	-2.786024057	-4.039832552	-3.875993652	-2.473373703	-2.329645867
chr19_5276504_rs544423505_G_Neanderthal_single_seq	-2.533264367	-2.7184742	-10.71524391	-3.162332128	-0.823057328	-2.580310377	-5.601143784	-2.937873099	-3.336291958	-2.650546767
chr1_168509282_rs376982916_G_Denisova_single_seq	-0.514288608	-0.761465134	-0.134985345	-0.378363049	-0.43050641	-0.178211933	-1.005954542	-0.237875587	-0.291642201	-0.591447726
chr6_146125793_rs3811102_T_Neanderthal_single_seq	-1.491187393	-1.670506167	-2.067785486	-1.602570182	-0.322577609	-1.874350839	-3.72029105	-1.969837439	-3.720721472	-1.787793606
chr12_131043090_rs12581128_T_Neanderthal_single_seq	-4.709946735	-2.572129751	-2.927341353	-2.600453241	-1.646934192	-2.533159284	-5.601143784	-2.060793713	-4.604397354	-2.067296664
chr3_170628069_rs918634361_G_Denisova_single_seq	-1.160989188	-0.774749713	-1.963699853	-0.80828792	-3.211212539	-1.030931845	-1.17569758	-0.858207712	-7.294712855	-0.484620526
random_36433_random_single_seq	-2.011070914	-1.551404326	-2.687337916	-1.581539269	-3.845792972	-1.097968063	-10.95869579	-1.585236107	-3.959728607	-1.816306294
chr10_99088445_rs375338708_C_Denisova_single_seq	-2.446065926	-4.34510588	-3.064192221	-3.436652342	-11.34563886	-3.026027494	-10.95869579	-4.759669534	-10.75414447	-3.133921396
chr10_80905394_rs191986505_A_Neanderthal_single_seq	-0.438680999	-0.55254796	-1.346737451	-0.883510607	-2.376972066	-0.424836532	-1.208826361	-0.264659061	-1.701576422	-0.343066382
chr1_86620890_rs116871159_T_Neanderthal_single_seq	-1.949800771	-1.574451062	-4.565496793	-2.518226143	-2.090610289	-2.166471627	-5.027958451	-2.060793713	-2.782600919	-1.845393872
chr3_76085319_rs117372130_C_Neanderthal_single_seq	-3.826270853	-3.001151479	-2.927341353	-3.436652342	-11.34563886	-3.236501226	-2.385048601	-3.057667612	-10.75414447	-3.454056209
chr16_22341470_rs75854270_A_Denisova_single_seq	-3.208642163	-4.194689038	-6.322926489	-2.600453241	-11.34563886	-3.236501226	-10.95869579	-2.628645883	-3.423227595	-2.997070527
chr13_72542077_72542246_pos_47_G_pos_126_T_Neanderthal_haplotype	-5.50214185	-4.194689038	-10.71524391	-4.355869687	-11.34563886	-4.019514187	-10.95869579	-6.517099231	-10.75414447	-3.751550085
chr5_155134245_rs534791685_A_Denisova_single_seq	-4.709946735	-3.275471693	-4.565496793	-5.341655828	-11.34563886	-4.883192716	-10.95869579	-6.517099231	-10.75414447	-4.854235749
chr4_6544195_rs149748603_T_Neanderthal_single_seq	-1.753785346	-1.773415737	-1.261973278	-2.986175173	-7.88620724	-2.062385995	-2.241019366	-2.298391856	-0.954862852	-1.787793606
chr12_104394363_rs1050974453_A_Denisova_single_seq	-2.446065926	-2.482213114	-4.565496793	-2.262537111	-11.34563886	-2.202905256	-5.286270447	-2.628645883	-2.383457066	-2.13751466
chr3_56592711_rs890542376_G_Denisova_single_seq	-6.467376432	-3.614495781	-10.71524391	-3.514235283	-11.34563886	-3.575525314	-10.95869579	-3.188317465	-10.75414447	-3.207544259
chr7_150939193_rs4725398_G_QTLs_single_seq	-0.069345358	0.062231928	-0.426377838	-0.091496767	-0.281569779	-0.023581557	1.800152014	0.141112252	0.475275215	0.10756973
chr1_1339656_1339825_pos_81_A_pos_92_G_Denisova_haplotype	-0.808484914	-0.735257419	-1.775664698	-0.77209802	-6.391442549	-0.657846977	-1.590189327	-0.871869699	-1.385638012	-0.969589791
chr22_29562245_29562414_pos_13_A_pos_134_T_pos_160_G_Denisova_haplotype	-10.85969385	-5.495348516	-10.71524391	-5.341655828	-11.34563886	-4.155718571	-3.72029105	-5.551864649	-10.75414447	-4.126761604
chr7_71605159_rs369900287_C_Neanderthal_single_seq	-2.888150301	-3.614495781	-5.04281857	-3.77567643	-11.34563886	-5.859733743	-1.990028996	-4.759669534	-4.823407136	-4.635225967
chr19_52018990_rs117325038_A_Denisova_single_seq	-2.011070914	-1.913321306	-3.137815084	-2.165458229	-3.5577363	-1.965307113	-3.925272787	-1.94074986	-1.547130153	-2.371345158
chr16_27410176_rs375767705_C_Denisova_single_seq	-4.201482372	-2.881356967	-7.255812293	-2.7333104	-6.391442549	-2.629054711	-3.170793229	-3.258364962	-3.033045284	-2.813429533
chr9_19231333_rs367548329_T_Denisova_single_seq	-0.951301234	-1.281147877	-1.460215342	-1.247552261	-2.044142664	-1.186396169	-2.725076112	-1.263758221	-2.56926913	-1.311267337
chr6_134278362_rs146257412_A_Neanderthal_single_seq	-2.533264367	-2.770751479	-2.687337916	-1.581539269	-1.736460121	-2.240282866	-4.164279923	-2.22642207	-4.09593299	-2.4585436
chr6_85297813_85297982_pos_36_G_pos_136_C_Neanderthal_haplotype	5.664373373	1.996700054	6.922053133	2.076196687	5.498883027	2.053155593	5.49462308	2.014467893	5.432182595	2.137053753
chr14_66421123_rs74582635_A_Neanderthal_single_seq	-7.400262236	-3.521983643	-2.580817592	-3.874529817	-11.34563886	-4.306135413	-7.49926417	-4.978679316	-3.336291958	-4.445123084
chr5_150883872_rs3734045_T_Neanderthal_single_seq	-3.940830617	-2.940011184	-5.04281857	-2.558753949	-2.293070808	-2.8423865	-4.808948669	-2.582987166	1.896682901	-2.371345158
chr22_29563172_29563341_pos_14_T_pos_37_A_pos_158_G_Denisova_haplotype	-2.578923084	-2.572129751	-3.57569256	-2.879654849	-3.160763516	-3.396077539	-10.95869579	-2.374141277	-7.294712855	-1.787793606
chr10_49703866_rs4838412_A_QTLs_single_seq	0.36370456	-0.181359454	0.123172164	-0.054803664	-0.336510069	-0.03175086	-0.128180582	-0.102867031	-0.030483529	0.203001437
chr9_97969873_rs77605082_G_Neanderthal_single_seq	-1.753785346	-0.65937516	-1.662675861	-1.004252552	-7.88620724	-1.080914732	-0.693080742	-1.016115122	-1.701576422	-0.906922174
chr3_23606548_23606717_pos_17_G_pos_155_G_Denisova_haplotype	1.539316978	1.621565943	1.79180739	1.581875574	0.515835816	1.678173489	1.52083188	1.646370749	1.075974552	1.576148248
chr3_171410500_rs369684330_A_Denisova_single_seq	-3.359847967	-2.940011184	-1.662675861	-2.045414376	-11.34563886	-2.358602833	-1.277457377	-2.72454131	-10.75414447	-2.933224045
chr10_44092393_rs113003760_C_Neanderthal_single_seq	-4.928956517	-3.934037283	-7.255812293	-3.596228655	-5.988086854	-7.354498435	-10.95869579	-4.115000787	-3.959728607	-5.112547745
chr1_53482078_rs17107572_G_QTLs_single_seq	-3.44184134	-2.7184742	-1.866620972	-1.882224209	-6.391442549	-2.679503733	-4.808948669	-2.157872594	1.489921991	-2.13751466
chr5_33326624_rs376568841_C_Denisova_single_seq	-3.007944813	-2.770751479	-6.322926489	-2.687651683	-5.673213517	-3.314084167	-5.601143784	-2.881510657	-2.473373703	-2.033429028
chr6_149460882_149461051_pos_64_G_pos_109_A_Denisova_haplotype	-3.528776976	-2.940011184	-10.71524391	-2.986175173	-11.34563886	-2.629054711	-7.49926417	-2.937873099	-1.547130153	-2.650546767
chr1_92070748_92070917_pos_75_A_pos_98_G_Denisova_haplotype	0.691533749	-0.014484445	-0.380970627	-0.15999199	-0.571675491	0.09371175	0.196754942	0.207577024	1.186536175	-0.11343202
chr1_86255665_rs139153775_C_Denisova_single_seq	-2.042710231	-3.934037283	-2.032249328	-3.22617861	-3.845792972	-4.883192716	-1.933556227	-3.188317465	-3.033045284	-2.813429533
chr21_43885071_43885240_pos_73_T_pos_90_T_pos_100_G_Denisova_haplotype	-4.928956517	-3.353054634	-10.71524391	-2.296404747	-2.293070808	-2.533159284	-2.632266302	-2.675796977	-7.294712855	-3.207544259
chr5_121339303_rs76445282_T_Neanderthal_single_seq	-1.807125804	-2.668025178	-1.805350828	-2.229446324	-11.34563886	-1.682073093	-3.925272787	-2.881510657	-3.423227595	-2.17394829
chr3_12983798_12983967_pos_72_G_pos_101_C_Denisova_haplotype	-10.85969385	-5.89870421	-2.530368569	-4.095217932	-11.34563886	-3.895066816	-6.566378366	-3.491564138	-10.75414447	-3.99055722
chr17_11986793_rs1055501631_G_Denisova_single_seq	-1.109824427	-0.078937152	-0.521718552	-0.29897716	-2.890311639	-0.224278907	-0.907486848	-0.202920635	-0.610761259	0.061300825
chr6_45374699_rs17209853_T_Denisova_single_seq	-10.85969385	-3.275471693	-10.71524391	-3.292981981	-7.88620724	-3.674378701	-3.458849902	-3.188317465	-3.423227595	-3.86610985
chr19_37251088_rs147887366_T_Tewhey_single_seq	2.514938132	0.707909948	1.300519575	0.713413899	4.058471549	0.746880415	1.914171438	0.531971376	2.37368868	0.630240512
chr9_97840096_rs118091667_T_Neanderthal_single_seq	-4.351899214	-3.435048006	-2.301615983	-5.341655828	-11.34563886	-3.575525314	-10.95869579	-3.258364962	-10.75414447	-4.277178447
chr14_61555565_rs372031320_C_Denisova_single_seq	-5.905497544	-3.713349168	-2.388814425	-3.101191833	-11.34563886	-3.092830865	-10.95869579	-3.875993652	-10.75414447	-3.99055722
chr2_162882871_rs79870511_G_Neanderthal_single_seq	-4.201482372	-3.934037283	-1.866620972	-3.980658168	-11.34563886	-4.883192716	-4.450901149	-4.401622013	-10.75414447	-4.126761604
chr17_52127377_rs936829905_T_Denisova_single_seq	-5.905497544	-2.940011184	-3.384327034	-2.986175173	-11.34563886	-4.664182934	-10.95869579	-3.331987825	-3.720721472	-3.454056209
chr20_42593219_rs368539496_A_Denisova_single_seq	-2.324418478	-1.973317271	-0.98222859	-1.42349412	-1.530255563	-1.816750573	-1.386943145	-1.519247697	-2.180497286	-1.46079254
chr7_69899037_rs370786920_T_Neanderthal_single_seq	-2.626074178	-3.131801332	-5.04281857	-2.478805793	-7.88620724	-2.096253631	-3.106946747	-2.881510657	-2.671995432	-2.650546767
chr6_116682680_rs139060065_G_Neanderthal_single_seq	-4.201482372	-4.194689038	-10.71524391	-3.363029478	-0.215711926	-4.019514187	-7.49926417	-3.990553416	-7.294712855	-5.112547745
chr19_52554146_rs117426788_A_Neanderthal_single_seq	1.642392049	1.397101747	0.684034012	1.355243533	-2.810363482	1.436072214	1.14163803	1.358247884	-0.07378495	1.500140102
chr15_67880530_rs147865068_C_Neanderthal_single_seq	-10.85969385	-3.819477519	-10.71524391	-4.355869687	-11.34563886	-4.155718571	-4.808948669	-5.955220343	-10.75414447	-4.854235749
chr14_54938596_rs899828074_T_Denisova_single_seq	-1.780209071	-1.243721783	-1.346737451	-1.247552261	-4.312215857	-0.762721113	-1.313037356	-0.927849371	-0.801403226	-0.761218734
chr4_1248131_1248300_pos_83_C_pos_90_G_Denisova_haplotype	-10.85969385	-4.513050518	-10.71524391	-5.083343832	-11.34563886	-4.664182934	-10.95869579	-3.875993652	-10.75414447	-3.86610985
chr15_57872963_rs149411212_C_Denisova_single_seq	-10.85969385	-4.922163183	-10.71524391	-4.674231167	-11.34563886	-4.474080051	-10.95869579	-4.978679316	-10.75414447	-4.126761604
chr2_144132944_144133113_pos_22_A_pos_151_C_Denisova_haplotype	-0.878126573	-1.72104356	-3.476839173	-1.856734234	-0.15890557	-1.402419066	-1.727474608	-1.456146019	-10.75414447	-1.311267337
chr12_32782357_rs376686504_C_Denisova_single_seq	-3.621289115	-2.940011184	-3.920828046	-2.262537111	-3.160763516	-1.84526326	-0.669829715	-2.72454131	-2.520524796	-1.905389837
chr12_7095576_none_T_Denisova_single_seq	-2.674818512	-3.819477519	-7.255812293	-2.829205827	-2.93201093	-3.396077539	-2.141712166	-3.491564138	-2.07114989	-3.86610985
chr1_92028702_92028871_pos_66_T_pos_106_A_Denisova_haplotype	-4.065277988	-3.275471693	-2.743700358	-4.355869687	-7.88620724	-4.019514187	-10.95869579	-3.671011914	-7.294712855	-3.99055722
chr5_121316300_rs375686145_A_Neanderthal_single_seq	-5.50214185	-3.713349168	-5.761047602	-4.506286529	-11.34563886	-3.674378701	-10.95869579	-4.115000787	-10.75414447	-3.751550085
chr1_3238014_rs12042882_T_Denisova_single_seq	0.876285185	1.724292245	1.078765733	1.771575632	0.436130653	1.805143593	1.42419838	1.54205206	0.551347319	1.854593732
chr15_38692394_rs969023462_G_Denisova_single_seq	-4.709946735	-4.703153401	-10.71524391	-4.355869687	-4.206087507	-4.019514187	-10.95869579	-3.258364962	-2.782600919	-3.645421734
chr3_72397284_rs11717301_C_QTLs_single_seq	-3.826270853	-3.934037283	-0.821942381	-5.341655828	-2.466055609	-3.780507052	-3.170793229	-2.881510657	-10.75414447	-3.546568347
chr3_32175663_32175832_pos_66_T_pos_79_T_pos_106_T_Neanderthal_haplotype	1.743236936	1.924560292	1.240042733	1.744766633	1.409039905	1.867967173	1.35220096	1.890472035	1.229917896	1.766014128
chr1_37054584_rs12402336_G_Neanderthal_single_seq	-3.138594666	-0.815353567	-1.436794454	-0.962872229	-5.988086854	-0.818162903	-0.252199771	-0.586361893	1.82540718	-1.035103659
chr14_58868320_58868489_pos_45_G_pos_68_C_pos_128_C_Denisova_haplotype	-4.519843852	-2.668025178	-10.71524391	-2.986175173	-2.348459378	-3.236501226	-2.423420412	-2.675796977	-7.294712855	-2.650546767
chr2_97556044_97556213_pos_51_A_pos_121_G_Denisova_haplotype	0.263780944	-0.421402916	0.321616535	-0.316244812	-0.281569779	-0.403478702	-1.386943145	-0.291949188	-0.907087127	-0.374521735
chr3_110910774_rs73229200_A_Denisova_single_seq	-1.980110605	-2.357045494	-4.565496793	-2.931932128	-11.34563886	-2.901040717	-10.95869579	-2.937873099	-10.75414447	-3.645421734
chr15_66701634_66701803_pos_86_T_pos_87_G_Denisova_haplotype	-2.578923084	-2.770751479	-2.863494871	-3.292981981	2.301707134	-2.679503733	-4.300484306	-2.628645883	-1.072906061	-2.813429533
chr9_97910513_rs76215148_G_Neanderthal_single_seq	-10.85969385	-3.934037283	-10.71524391	-5.341655828	-4.837844219	-6.421612631	-10.95869579	-4.401622013	-10.75414447	-3.645421734
chr1_65463256_65463425_pos_13_G_pos_160_C_Denisova_haplotype	0.501701679	0.64943406	-0.16353565	0.696294802	0.151714034	0.848293252	1.121788668	0.888650067	-0.343693122	0.959440324
chr6_108072499_108072668_pos_13_C_pos_81_G_pos_160_T_Denisova_haplotype	-3.208642163	-1.913321306	-1.016539245	-2.403056372	-11.34563886	-1.761362003	-2.54506786	-1.856848602	-3.959728607	-2.4585436
chr1_1340635_rs898931731_A_Denisova_single_seq	-1.385988105	-3.001151479	-5.761047602	-4.355869687	-3.768210031	-3.026027494	-6.566378366	-3.491564138	-3.176715645	-2.997070527
chr17_73104954_rs117800084_C_Denisova_single_seq	0.184017009	-1.119885199	-2.301615983	-1.018314019	0.837686366	-1.36065942	-0.867260403	-0.986089168	-0.636501372	-1.46079254
chr19_10277742_rs892091125_A_Denisova_single_seq	-3.528776976	-1.42035862	-3.796380675	-1.831686816	-7.88620724	-2.318075027	-2.079112539	-2.124781808	-2.841255137	-1.905389837
chr1_90374532_rs376833693_T_Denisova_single_seq	-2.626074178	-1.6458862	-0.777134586	-1.602570182	-0.415640796	-1.489749507	-0.436114258	-1.7270223	-0.013520429	-1.394804131
chr12_3473488_rs1021813121_A_Denisova_single_seq	-3.621289115	-2.940011184	-1.124656862	-2.440433982	-11.34563886	-2.13093547	-3.045806453	-3.409570766	-10.75414447	-2.813429533
chr22_47149113_47149282_pos_21_G_pos_82_T_pos_89_C_pos_109_G_pos_118_G_pos_151_C_Neanderthal_haplotype	-10.85969385	-4.922163183	-10.71524391	-4.506286529	-11.34563886	-3.314084167	-10.95869579	-3.990553416	-4.246349833	-4.635225967
chr15_81279672_rs374830838_C_Denisova_single_seq	-1.491187393	-1.171662109	-1.201516316	-0.582583565	-1.514331615	-0.722494667	-4.618845786	-0.831265846	0.671595951	-0.775144469
chr22_20881111_rs1076348_G_Neanderthal_single_seq	-4.928956517	-4.194689038	-10.71524391	-3.77567643	-11.34563886	-4.155718571	-2.987152235	-4.401622013	-2.56926913	-4.445123084
chr4_2976523_rs367665373_T_Denisova_single_seq	-2.777544813	-3.353054634	-10.71524391	-3.436652342	-11.34563886	-4.306135413	-3.627778911	-3.409570766	-3.336291958	-4.277178447
chr16_87106071_rs539045555_G_Denisova_single_seq	-0.951301234	-0.9445079	0.192397892	-1.075971843	-1.85178341	-1.300202458	-0.591281038	-1.318829603	-1.674659689	-0.846863761
chr1_89566271_rs371225792_A_Denisova_single_seq	-2.888150301	-3.819477519	-0.932245703	-4.674231167	-5.19589174	-3.895066816	-0.854097035	-3.671011914	-1.756964992	-3.207544259
chr17_76420106_76420275_pos_86_C_pos_87_C_Denisova_haplotype	-2.725267534	-0.9445079	-2.301615983	-0.713728609	-3.160763516	-1.261260956	-1.425366057	-1.046779296	-3.959728607	-1.001974878
chr3_122663494_rs374147002_T_Denisova_single_seq	4.424081815	4.34558289	4.39135992	4.479367777	3.989297791	4.409656907	3.837495952	4.412898832	4.171919827	4.384834503
chr3_14310210_rs376999682_T_Neanderthal_single_seq	-5.50214185	-5.495348516	-5.761047602	-4.355869687	-11.34563886	-4.155718571	-5.027958451	-4.251205171	-7.294712855	-2.997070527
chr5_43653243_rs41271083_T_Neanderthal_single_seq	-2.946804518	-2.824994524	-1.532849559	-3.683164292	-11.34563886	-2.278654677	-4.618845786	-2.335769466	-7.294712855	-2.55135341
chr19_38545560_rs10421137_G_QTLs_single_seq	-1.269106805	-0.507495274	-0.403495597	-0.307585152	-11.34563886	-0.301189591	-1.703667219	-0.357708392	-1.475695015	-0.252617162
chr6_149443993_rs368401031_C_Denisova_single_seq	-0.029178648	0.099112644	-0.369838665	0.184977654	0.262153783	0.439326526	0.071281558	0.349738116	-0.365050951	0.338501711
chr1_89568290_89568459_pos_32_C_pos_52_G_pos_65_G_pos_140_T_Denisova_haplotype	-10.85969385	-5.89870421	-10.71524391	-5.083343832	-11.34563886	-3.895066816	-4.808948669	-4.251205171	-10.75414447	-5.427421082
chr21_40250034_rs375060435_A_Denisova_single_seq	-2.831787858	-3.001151479	-3.57569256	-3.101191833	-6.953321436	-3.162878362	-2.174060943	-3.875993652	-10.75414447	-3.063873898
chr1_65226013_rs372153246_A_Neanderthal_single_seq	-4.201482372	-4.922163183	-7.255812293	-4.86433405	-11.34563886	-3.780507052	-3.2375966	-3.990553416	-10.75414447	-4.635225967
chr14_61949630_61949799_pos_59_C_pos_114_A_Denisova_haplotype	0.077679966	0.583290475	-0.868186566	0.602927058	1.178657979	0.611810371	-0.854097035	0.562766463	-0.891507116	0.554320213
chr1_233911969_rs75345773_A_Neanderthal_single_seq	-0.376885898	0.170160729	-1.241538162	0.015896177	-1.022584099	0.174044471	-1.906127738	-0.016873837	-1.475695015	0.159738974
random_19240_random_single_seq	-10.85969385	-3.064997961	-6.322926489	-4.86433405	-11.34563886	-3.895066816	-10.95869579	-4.401622013	-10.75414447	-4.126761604
chr3_194877355_rs80244009_G_QTLs_single_seq	2.743120978	2.833271686	2.7061635	2.776572778	3.057173368	2.599565658	1.674072266	2.711833955	3.002516087	2.7044986
chr10_5897987_rs34249852_A_Neanderthal_single_seq	-0.906952607	-1.42035862	-1.898260289	-1.061339922	-11.34563886	-0.818162903	-1.096058431	-0.844673889	-0.772577191	-0.953665843
chr1_35987383_rs371289765_T_Neanderthal_single_seq	-10.85969385	-4.703153401	-6.322926489	-5.083343832	-7.88620724	-4.883192716	-4.450901149	-5.551864649	-10.75414447	-4.445123084
chr5_149428522_149428691_pos_12_G_pos_161_C_Denisova_haplotype	-2.489006448	-2.3975733	-2.633094871	-2.165458229	-7.88620724	-2.240282866	-1.801348854	-1.803508145	-10.75414447	-2.4585436
chr1_94929721_rs375812783_T_Denisova_single_seq	-3.826270853	-4.703153401	-10.71524391	-3.874529817	-7.88620724	-4.474080051	-10.95869579	-6.517099231	-10.75414447	-4.635225967
chr16_74087039_rs918073077_C_Denisova_single_seq	-4.201482372	-3.521983643	-10.71524391	-4.506286529	-7.88620724	-6.421612631	-7.49926417	-4.759669534	-5.396592469	-3.546568347
chr7_157299088_rs11760734_C_Neanderthal_single_seq	-1.780209071	-2.135224098	-3.681820911	-2.104188086	-3.927786344	-1.934346804	-1.612182056	-2.298391856	-0.907087127	-2.75706709
chr21_44056657_rs376360756_T_Denisova_single_seq	-4.065277988	-3.819477519	-7.255812293	-3.77567643	-11.34563886	-4.474080051	-10.95869579	-4.401622013	-0.987615565	-4.635225967
chr8_23168736_23168905_pos_49_C_pos_99_T_pos_123_A_Neanderthal_haplotype	-2.777544813	-2.572129751	-1.963699853	-3.292981981	-3.263489818	-3.575525314	-10.95869579	-3.578499775	-10.75414447	-3.86610985
chr12_32983245_rs184741757_C_Denisova_single_seq	-0.617710705	0.726886809	-0.806851291	0.463171154	1.240966402	0.595991188	0.606882348	0.660913448	-1.622287513	0.474181682
chr6_121582142_rs76813799_T_Neanderthal_single_seq	-0.966392324	-4.703153401	-2.994144723	-4.219665303	-1.85178341	-4.155718571	-10.95869579	-4.978679316	-3.103092782	-4.445123084
chr3_46143187_rs34452002_C_Neanderthal_single_seq	-4.709946735	-3.435048006	-10.71524391	-3.363029478	-11.34563886	-3.483013176	-10.95869579	-2.774990333	-7.294712855	-3.133921396
chr10_65319483_rs59206695_T_Neanderthal_single_seq	-0.069345358	-1.695553585	-2.388814425	-1.368422737	-3.019209372	-1.708021545	-1.634515242	-0.986089168	-10.75414447	-1.251643355
chr12_55355353_rs75984030_C_Neanderthal_single_seq	-2.363838828	-2.035916897	-3.384327034	-1.52022572	-11.34563886	-1.512433859	-3.540843274	-1.752069718	-3.720721472	-1.271245491
chr4_81110737_rs898736473_G_Denisova_single_seq	-10.85969385	-4.058484654	-10.71524391	-3.162332128	-4.426775622	-3.236501226	-3.925272787	-3.990553416	-10.75414447	-3.645421734
chr1_63740877_rs370691914_G_Denisova_single_seq	-1.92011464	-3.819477519	-3.137815084	-3.980658168	-7.88620724	-2.580310377	-3.2375966	-3.578499775	-10.75414447	-2.75706709
chr2_173454364_rs76624092_T_Neanderthal_single_seq	-3.940830617	-2.205442094	-2.344556505	-2.229446324	-4.10723412	-2.962181012	-3.170793229	-1.99952357	-4.41429447	-3.063873898
random_21811_random_single_seq	-2.831787858	-2.3975733	-3.796380675	-2.558753949	-0.080609917	-2.240282866	-10.95869579	-2.72454131	-2.03646805	-2.41428568
chr1_40599779_rs369340257_A_Denisova_single_seq	-3.528776976	-3.521983643	-1.930609067	-3.101191833	-2.974951452	-3.026027494	-10.95869579	-2.582987166	-7.294712855	-3.207544259
chr12_52450480_rs45510498_C_Neanderthal_single_seq	-1.677299501	-1.746992012	-4.784506575	-2.13449792	-4.551222993	-1.761362003	-2.048802705	-1.969837439	-0.354332514	-2.41428568
chr4_6012434_rs116083461_C_Neanderthal_single_seq	-4.201482372	-4.703153401	-10.71524391	-5.083343832	-1.530255563	-3.674378701	-10.95869579	-4.251205171	-10.75414447	-3.86610985
chr9_125984647_rs998611945_G_Denisova_single_seq	-4.709946735	-4.34510588	-10.71524391	-3.980658168	-11.34563886	-4.019514187	-10.95869579	-3.990553416	-10.75414447	-3.99055722
chr6_148830586_rs11758014_G_QTLs_single_seq	-0.179334331	-0.022385314	-0.17317937	-0.281913744	-0.177593591	-0.116093696	-0.269571384	-0.39667619	0.475275215	-0.11343202
chr15_63439230_rs74022441_A_QTLs_single_seq	-3.208642163	-1.597871951	-3.57569256	-1.782859989	-1.407529533	-1.656583118	-6.004499478	-1.519247697	-1.363975517	-1.732405036
chr5_2054006_2054175_pos_47_G_pos_126_G_Neanderthal_haplotype	-4.709946735	-3.201848829	-3.384327034	-4.219665303	-5.005788856	-2.901040717	-6.004499478	-2.827267612	-3.254298586	-3.2851272
chr3_12484058_12484227_pos_77_A_pos_95_G_Denisova_haplotype	0.224450156	-0.129239576	-0.32615039	-0.333721646	-0.596607477	-0.178211933	-1.143312493	-0.220292248	-0.030483529	-0.292118467
chr17_76653359_rs149662604_G_Denisova_single_seq	-2.176699271	-2.00427758	-7.255812293	-2.931932128	-11.34563886	-2.029295208	-5.286270447	-3.121514094	-2.106686047	-2.813429533
chr3_128462287_rs376061608_A_Denisova_single_seq	-5.187268513	-3.435048006	-10.71524391	-2.931932128	-3.768210031	-3.162878362	-2.987152235	-3.258364962	-3.423227595	-2.702824045
chr6_134278362_rs146257412_G_Neanderthal_single_seq	-2.674818512	-1.053618899	-0.534091655	-1.004252552	-0.765380292	-0.846703795	-1.444968193	-0.740744535	-3.336291958	-0.667329985
chr15_92534134_rs116512905_T_Denisova_single_seq	-1.702346919	-3.353054634	-4.784506575	-3.683164292	-3.5577363	-5.141504712	-10.95869579	-4.401622013	-10.75414447	-4.277178447
chr9_98170190_rs149060111_C_Neanderthal_single_seq	-3.007944813	-3.819477519	-4.207449272	-3.514235283	-11.34563886	-2.901040717	-1.961516308	-2.937873099	-10.75414447	-3.133921396
chr1_65466159_rs375557176_C_Denisova_single_seq	-1.980110605	-1.069902312	-0.868186566	-1.581539269	-7.88620724	-1.047401145	-3.045806453	-0.927849371	-0.971146264	-1.157439202
chr20_19684258_rs1040458941_T_Denisova_single_seq	-10.85969385	-2.7184742	-3.920828046	-3.042537616	-11.34563886	-2.786024057	-3.925272787	-2.937873099	-7.294712855	-3.86610985
chr12_60202003_rs374127478_A_Neanderthal_single_seq	-2.075059009	-2.824994524	-2.743700358	-2.829205827	-7.88620724	-1.99694643	-2.503368569	-1.99952357	-2.106686047	-1.967989464
chr14_56676559_rs370046417_G_Denisova_single_seq	-3.621289115	-4.513050518	-10.71524391	-2.558753949	-11.34563886	-2.731781012	-2.54506786	-3.769865301	-10.75414447	-3.063873898
chr16_72141724_rs375938963_T_Denisova_single_seq	0.905592244	0.400356059	0.184868151	0.52265172	-0.350578392	0.48011626	-1.080644876	0.295765673	0.240915994	0.312400682
chr19_42678132_rs1031308486_A_Neanderthal_single_seq	-4.709946735	-5.180475179	-10.71524391	-4.219665303	-11.34563886	-4.664182934	-6.566378366	-5.236991311	-10.75414447	-5.112547745
chr22_25522502_rs541767267_T_Neanderthal_single_seq	-3.44184134	-4.34510588	-7.255812293	-3.874529817	-6.391442549	-4.474080051	-3.045806453	-3.491564138	-10.75414447	-3.063873898
chr20_47202011_rs118058806_T_Neanderthal_single_seq	-10.85969385	-3.934037283	-10.71524391	-3.77567643	-11.34563886	-3.674378701	-10.95869579	-4.115000787	-10.75414447	-5.830776776
chr14_58986012_58986181_pos_49_C_pos_71_A_pos_123_T_Denisova_haplotype	-1.250515116	-0.974849608	-0.153955967	-0.635786314	-2.138624539	-0.479656768	-2.311237362	-0.357708392	-2.07114989	-0.706822279
chr6_135198357_rs377531810_C_Denisova_single_seq	-10.85969385	-4.34510588	-10.71524391	-3.596228655	-11.34563886	-5.141504712	-10.95869579	-3.578499775	-10.75414447	-3.86610985
chr6_73978286_rs13212903_A_Tewhey_single_seq	-0.407452614	-3.275471693	0.382129857	-4.095217932	-7.88620724	-3.162878362	-1.444968193	-3.409570766	-3.423227595	-3.367120572
chr3_24142602_rs547555499_T_Denisova_single_seq	-3.359847967	-4.194689038	-3.384327034	-4.506286529	-1.280896094	-4.155718571	-5.286270447	-4.978679316	-7.294712855	-3.133921396
chr3_76117310_rs79579667_C_Denisova_single_seq	-10.85969385	-3.934037283	-7.255812293	-3.436652342	-11.34563886	-3.396077539	-10.95869579	-3.188317465	-2.473373703	-3.546568347
chr6_155302979_rs375768517_A_Denisova_single_seq	-10.85969385	-3.064997961	-7.255812293	-3.162332128	-11.34563886	-4.664182934	-2.773820446	-3.578499775	-2.671995432	-2.650546767
chr9_126026450_rs112159757_G_Denisova_single_seq	-1.92011464	-2.482213114	-1.201516316	-2.331086586	-3.112019182	-2.580310377	-6.004499478	-2.72454131	-3.033045284	-1.967989464
chr16_30471046_rs7190552_T_QTLs_single_seq	-0.57082778	-2.3975733	-0.509450663	-1.908172661	-3.112019182	-2.358602833	-1.065394258	-1.777559693	-0.689401708	-1.627626151
chr1_65139569_rs1039883425_G_Denisova_single_seq	-2.142017431	-2.279253333	-3.384327034	-2.643393763	-11.34563886	-2.278654677	-10.95869579	-2.72454131	-3.033045284	-2.650546767
chr6_115893208_rs139650130_C_Neanderthal_single_seq	-4.065277988	-3.819477519	-1.997567489	-4.674231167	-7.88620724	-4.883192716	-3.045806453	-4.56956665	-10.75414447	-4.277178447
chr12_102908195_102908364_pos_51_T_pos_122_G_Neanderthal_haplotype	-2.075059009	-2.169905937	-2.388814425	-2.366622743	-1.103655709	-1.934346804	-3.045806453	-2.495788724	-10.75414447	-2.17394829
chr1_89567908_89568077_pos_86_C_pos_87_A_Denisova_haplotype	-0.892467596	0.352281806	-0.315431953	0.00898008	-2.376972066	0.276844001	1.193272082	0.214058145	-1.452648278	-0.122304711
chr15_68349925_rs183625509_A_Neanderthal_single_seq	0.099583651	0.237873534	-0.719476761	0.401132429	-1.392897612	0.047932286	-0.841052687	0.187957116	0.426386334	0.029609379
chr3_125363793_rs369364366_G_Denisova_single_seq	-1.160989188	-3.001151479	-6.322926489	-2.7333104	-3.927786344	-3.575525314	-1.159414167	-3.671011914	-10.75414447	-3.2851272
chr6_135611700_135611869_pos_47_A_pos_125_T_Denisova_haplotype	-1.269106805	-1.243721783	-1.898260289	-0.784060734	-1.407529533	-0.536642654	-0.777543532	-0.715891293	0.212360979	-0.322470814
chr16_55685240_rs79391413_G_Neanderthal_single_seq	-4.065277988	-3.001151479	-6.322926489	-2.879654849	-11.34563886	-3.674378701	0.84341663	-2.827267612	-3.033045284	-4.445123084
chr8_20306895_20307064_pos_35_T_pos_138_A_Neanderthal_haplotype	-3.826270853	-2.035916897	-7.255812293	-2.600453241	-1.892368225	-2.487500567	-3.106946747	-2.827267612	-10.75414447	-3.645421734
chr12_104525055_rs1007295317_G_Denisova_single_seq	-5.905497544	-2.482213114	-1.835660663	-1.908172661	-7.88620724	-2.443242647	-2.930789792	-2.495788724	-5.799948163	-2.329645867
chr9_127131878_rs551444411_T_Neanderthal_single_seq	-3.621289115	-3.275471693	-10.71524391	-3.101191833	-7.88620724	-3.483013176	-3.045806453	-3.121514094	-2.427714986	-4.854235749
chr14_64592305_rs370812094_A_Neanderthal_single_seq	0.114003512	-1.884233727	-4.375393909	-2.403056372	-2.662644275	-2.629054711	-1.505425155	-2.454089433	-7.294712855	-2.4585436
chr21_43606081_43606250_pos_65_C_pos_107_C_Neanderthal_haplotype	-1.581244396	-1.281147877	-0.999281922	-1.298119179	-0.27484705	-1.761362003	-2.773820446	-1.678195473	-0.343693122	-1.787793606
chr10_43861622_rs144825845_T_Neanderthal_single_seq	-2.533264367	-3.435048006	-3.215398025	-3.436652342	-11.34563886	-2.962181012	-6.004499478	-3.057667612	-10.75414447	-2.997070527
chr3_132047822_rs370057159_G_Denisova_single_seq	-2.831787858	-2.241875723	-5.761047602	-2.518226143	-11.34563886	-2.901040717	-7.49926417	-2.996527317	-10.75414447	-3.367120572
chr16_57533494_57533663_pos_57_G_pos_115_T_Neanderthal_haplotype	-1.427151954	-1.171662109	-3.064192221	-1.602570182	-0.924626003	-1.423761097	-5.286270447	-1.263758221	-2.473373703	-1.291117638
chr6_134954863_rs374567267_G_Denisova_single_seq	-5.50214185	-3.435048006	-4.375393909	-2.986175173	-11.34563886	-3.780507052	-3.819144436	-3.671011914	-10.75414447	-3.645421734
chr1_65354106_rs375873441_G_Denisova_single_seq	-10.85969385	-3.435048006	-10.71524391	-3.874529817	-11.34563886	-4.883192716	-4.039832552	-3.769865301	-10.75414447	-5.112547745
chr12_104576354_rs184005379_C_Denisova_single_seq	-3.44184134	-1.574451062	-1.997567489	-1.061339922	-11.34563886	-1.489749507	-3.627778911	-1.476874753	-1.701576422	-1.732405036
chr1_90356730_rs370689964_C_Denisova_single_seq	-2.725267534	-3.064997961	-4.057032429	-3.22617861	-1.792969761	-2.487500567	-10.95869579	-3.769865301	-3.515739734	-2.650546767
chr2_173556458_rs72489033_A_Neanderthal_single_seq	-6.467376432	-3.435048006	-10.71524391	-4.506286529	-11.34563886	-4.664182934	-10.95869579	-3.331987825	-10.75414447	-3.2851272
chr16_68910189_rs930442541_G_Denisova_single_seq	-10.85969385	-3.819477519	-10.71524391	-4.355869687	-11.34563886	-4.155718571	-4.808948669	-4.401622013	-10.75414447	-4.277178447
chr19_9476274_rs903296168_C_Neanderthal_single_seq	-0.742050753	-0.518627235	-6.322926489	-0.796123472	-0.183877116	-0.214947083	-1.568526833	-0.531121797	-7.294712855	-0.363960231
chr3_5018503_rs112487343_A_Denisova_single_seq	-2.831787858	-3.819477519	-7.255812293	-5.083343832	-11.34563886	-4.474080051	-10.95869579	-3.875993652	-10.75414447	-4.126761604
chr17_7955931_rs377636304_A_Denisova_single_seq	-3.359847967	-2.279253333	-4.565496793	-2.331086586	-7.88620724	-2.443242647	-6.566378366	-2.298391856	-10.75414447	-2.75706709
chr10_43914077_rs61858967_G_Neanderthal_single_seq	-0.892467596	-0.485485769	-1.162574815	-0.415098199	-6.391442549	-0.595972356	-1.425366057	-0.467509949	-1.905521533	-0.531125602
chr3_173268040_173268209_pos_19_A_pos_154_T_Denisova_haplotype	0.784613107	0.740957418	0.859822552	0.889424141	1.289399012	1.226017107	0.435230887	1.05672826	-0.488529427	1.129785752
chr3_133335035_rs376619274_T_Denisova_single_seq	1.163020719	1.091445513	0.154349931	1.056375246	1.567063394	1.074432688	0.306333154	1.200740366	0.876577689	1.118532224
chr15_66858933_rs12909474_C_QTLs_single_seq	-3.528776976	-3.353054634	-2.301615983	-3.980658168	-3.317732862	-3.236501226	-3.170793229	-2.413561626	-10.75414447	-4.126761604
chr3_43956114_43956283_pos_40_C_pos_133_G_Neanderthal_haplotype	-7.400262236	-3.353054634	-10.71524391	-3.77567643	-2.266154075	-3.674378701	-4.450901149	-5.236991311	-10.75414447	-4.445123084
chr20_17838661_rs879911316_G_Denisova_single_seq	0.077679966	-0.485485769	-0.915962291	-0.307585152	-2.698180433	-0.536642654	-0.359712818	-0.357708392	-0.954862852	-0.428521117
chr4_1238845_rs3775095_T_Denisova_single_seq	-3.621289115	-3.713349168	-3.796380675	-3.596228655	-11.34563886	-3.895066816	-7.49926417	-3.769865301	-10.75414447	-3.2851272
chr22_22169057_rs4821336_T_Neanderthal_single_seq	4.857259541	4.657647326	4.807613431	4.670913941	4.503301885	4.575802104	4.804386871	4.574934242	4.738052975	4.557622491
chr9_19270406_19270575_pos_85_T_pos_87_A_Denisova_haplotype	1.378412283	2.116665877	1.142348374	2.1201847	1.394352656	2.175287026	0.823073723	2.092167469	-0.030483529	2.054821203
chr14_63855810_rs377401466_G_Denisova_single_seq	1.871837322	1.351976247	1.715469974	1.363400519	1.009987535	1.447871054	2.114943721	1.392936673	1.846465379	1.426002591
chr10_13642759_13642928_pos_72_A_pos_101_G_Denisova_haplotype	-6.467376432	-5.495348516	-6.322926489	-3.596228655	-11.34563886	-4.883192716	-6.566378366	-6.517099231	-7.294712855	-4.277178447
chr3_170782006_rs368940743_T_Denisova_single_seq	-3.826270853	-4.922163183	-10.71524391	-4.506286529	-4.014721981	-4.019514187	-2.824269469	-4.56956665	-10.75414447	-5.112547745
chr21_35963338_rs374770678_A_Denisova_single_seq	-2.626074178	-2.035916897	-2.580817592	-2.478805793	-11.34563886	-3.162878362	-7.49926417	-2.454089433	-3.423227595	-2.75706709
chr16_27624716_rs370138001_C_Denisova_single_seq	-1.581244396	-2.169905937	-1.124656862	-1.934596386	-1.498581513	-1.934346804	-5.027958451	-2.124781808	2.856765015	-2.13751466
chr2_113993385_rs7576384_A_Tewhey_single_seq	-3.44184134	-4.34510588	-3.215398025	-4.86433405	-11.34563886	-3.895066816	-4.300484306	-4.56956665	-10.75414447	-4.126761604
chr10_131311271_rs1537692_A_Neanderthal_single_seq	-2.446065926	-1.80033247	-2.743700358	-1.461412072	-1.349871708	-1.606915733	-10.95869579	-0.986089168	-3.835281236	-1.653116126
chr20_46735274_rs962735_G_Arensbergen_single_seq	-1.143731864	-2.7184742	-0.948715004	-2.780461493	-1.629676869	-2.400302125	-1.17569758	-3.121514094	-1.522923292	-2.13751466
chr6_90215691_rs375294839_C_Denisova_single_seq	-1.92011464	-2.035916897	-2.032249328	-1.988941607	-2.114417678	-1.558901484	-3.307644098	-1.752069718	-3.614593121	-1.679064578
chr10_80225305_rs77213549_G_Neanderthal_single_seq	-0.470600333	0.237873534	-0.153955967	0.109393629	-1.227995758	-0.007380432	-0.716712639	0.13429421	0.862863754	0.167040078
chr2_98362937_98363106_pos_71_G_pos_96_G_pos_102_G_Denisova_haplotype	-2.831787858	-3.064997961	-4.375393909	-3.162332128	-11.34563886	-3.314084167	-3.307644098	-2.454089433	-10.75414447	-3.063873898
chr20_50758838_rs372799646_C_Denisova_single_seq	-2.777544813	-2.824994524	-1.106065174	-3.042537616	-1.321884506	-3.026027494	-10.95869579	-3.578499775	-0.801403226	-2.813429533
chr3_108327705_rs993257376_C_Denisova_single_seq	-4.065277988	-4.703153401	-10.71524391	-4.219665303	-7.88620724	-5.141504712	-10.95869579	-2.881510657	-10.75414447	-3.99055722
chr10_99088445_rs375338708_T_Denisova_single_seq	-0.768258468	-0.146404503	-0.777134586	-0.175665094	-0.547167058	-0.291348522	-1.680246331	-0.160385271	-1.622287513	-0.428521117
chr3_76585367_rs142706178_A_Neanderthal_single_seq	-0.981642942	-0.507495274	-1.201516316	-0.691026409	-2.435745775	-0.804101436	-0.089101946	-0.477919049	0.487242891	-0.733764146
chr22_33050466_rs5754190_C_QTLs_single_seq	-4.928956517	-4.058484654	-5.761047602	-4.355869687	-3.019209372	-6.421612631	-10.95869579	-4.251205171	-10.75414447	-3.207544259
chr18_60281002_rs117027822_T_Neanderthal_single_seq	-1.160989188	-1.42035862	-2.927341353	-1.689900623	0.338671452	-1.489749507	-4.808948669	-1.702402333	-0.662709087	-1.352431186
chr19_53174721_53174890_pos_36_A_pos_39_G_pos_136_T_Denisova_haplotype	-6.467376432	-3.521983643	-4.375393909	-3.77567643	-11.34563886	-4.664182934	-6.004499478	-4.401622013	-5.081719131	-5.830776776
chr5_149384153_rs368345668_C_Denisova_single_seq	-1.834554292	-1.80033247	-4.057032429	-2.296404747	-5.673213517	-1.535480595	-3.381266961	-1.884277091	-10.75414447	-1.194386037
chr6_102242107_102242276_pos_60_C_pos_113_T_Arensbergen_haplotype	-2.674818512	-3.934037283	-4.057032429	-3.292981981	-7.88620724	-3.674378701	-10.95869579	-3.671011914	-10.75414447	-3.546568347
chr15_55000663_rs144207600_A_Denisova_single_seq	-4.351899214	-3.275471693	-1.346737451	-3.514235283	-3.62453967	-3.396077539	-2.110072848	-3.578499775	-0.431089713	-4.854235749
chr17_37857365_rs374160555_G_Denisova_single_seq	-4.928956517	-3.131801332	-10.71524391	-2.780461493	-11.34563886	-3.162878362	-3.381266961	-3.331987825	-7.294712855	-3.645421734
chr12_125235849_rs10846728_T_Neanderthal_single_seq	-2.286046667	-3.353054634	-3.215398025	-3.514235283	-11.34563886	-3.162878362	-3.627778911	-3.578499775	-1.648235965	-3.99055722
chr6_108070366_rs77112685_C_Denisova_single_seq	-3.282265027	-2.357045494	-10.71524391	-2.986175173	-7.88620724	-2.679503733	-3.170793229	-2.124781808	-3.515739734	-2.997070527
chr1_115738564_rs150999701_A_Denisova_single_seq	-3.282265027	-4.513050518	-10.71524391	-4.674231167	-11.34563886	-3.895066816	-2.930789792	-5.551864649	-7.294712855	-4.277178447
chr9_125973003_rs767947765_G_Denisova_single_seq	-3.007944813	-2.668025178	-7.255812293	-3.683164292	-2.810363482	-4.019514187	-2.54506786	-3.409570766	-6.36182705	-3.751550085
chr12_52854296_rs4277160_T_QTLs_single_seq	-2.324418478	-2.241875723	-2.388814425	-2.197097546	-1.773886216	-1.6315357	-2.347670992	-3.057667612	-6.36182705	-2.504202317
chr3_19352411_19352580_pos_66_A_pos_107_C_Denisova_haplotype	-2.533264367	-1.069902312	-2.802354576	-1.782859989	-1.115618423	-0.832362772	-3.170793229	-1.300237915	-3.033045284	-1.373462099
chr2_106719899_rs143321824_A_Neanderthal_single_seq	-7.400262236	-3.131801332	-3.796380675	-3.77567643	-2.698180433	-5.141504712	-10.95869579	-4.251205171	-3.254298586	-3.99055722
chr7_71443985_rs151090877_T_Neanderthal_single_seq	-4.519843852	-4.194689038	-10.71524391	-3.683164292	-11.34563886	-4.155718571	-10.95869579	-4.401622013	-10.75414447	-3.207544259
chr6_126689200_rs948554165_G_Denisova_single_seq	-1.214035422	-1.670506167	-1.282702012	-2.643393763	-1.85178341	-2.166471627	-1.801348854	-2.060793713	-1.622287513	-2.211325899
chr15_52300904_rs375910809_G_Neanderthal_single_seq	0.114003512	0.603967218	-1.221388463	0.551496967	-1.56264065	0.590679344	-0.416631247	0.582937292	-0.408739226	0.624948154
chr4_20663446_rs137873356_G_Neanderthal_single_seq	-1.702346919	-1.827760958	-1.997567489	-1.315376503	-2.138624539	-1.512433859	-10.95869579	-1.376086921	-2.03646805	-1.018444178
chr1_1339747_rs1031594483_C_Denisova_single_seq	-1.628472674	-3.521983643	-2.687337916	-2.780461493	-11.34563886	-2.962181012	-10.95869579	-2.774990333	-10.75414447	-3.645421734
chr7_24944252_rs377389729_C_Denisova_single_seq	-3.208642163	-1.913321306	-7.255812293	-2.104188086	-6.391442549	-1.582708873	-2.987152235	-1.356747556	-1.090586369	-1.875080003
chr16_71929304_rs369462352_T_Denisova_single_seq	-1.044310559	-3.435048006	-0.144439474	-1.831686816	-1.068351459	-2.278654677	-1.035368303	-2.413561626	-2.56926913	-2.997070527
chr1_171278672_rs375341829_T_Denisova_single_seq	-2.286046667	-3.131801332	-6.322926489	-3.363029478	-1.646934192	-3.162878362	-3.627778911	-2.538729246	-2.180497286	-2.813429533
chr15_52332038_rs184480967_T_Neanderthal_single_seq	-6.467376432	-4.922163183	-10.71524391	-4.219665303	-11.34563886	-5.456378049	-10.95869579	-4.978679316	-10.75414447	-3.99055722
chr21_43937447_rs371736097_C_Denisova_single_seq	0.250789455	0.170160729	0.131029999	0.029629694	-1.56264065	-0.039966685	0.000581717	0.271114154	-0.73039012	0.332020591
chr20_48801556_rs375927668_C_Denisova_single_seq	-0.013419943	-0.320544595	0.640657726	-0.452793224	-0.483776519	0.040159126	-0.527198185	-0.119068157	1.60148192	-0.484620526
chr1_222299618_rs12044608_C_Neanderthal_single_seq	0.411185441	-0.474605665	0.736482356	-0.273457125	-1.176966741	-0.457478083	0.773047502	-0.488403798	0.309924607	-0.30216513
chr12_104675345_rs374073692_C_Denisova_single_seq	-3.44184134	-3.435048006	-5.357691907	-3.874529817	-11.34563886	-4.019514187	-2.876546748	-4.251205171	-1.874561224	-4.445123084
chr22_29563942_rs372071341_T_Denisova_single_seq	-3.007944813	-2.770751479	-1.609335404	-3.162332128	-11.34563886	-3.026027494	-10.95869579	-2.827267612	-3.720721472	-2.28911806
chr9_97692847_97693016_pos_40_G_pos_133_C_Neanderthal_haplotype	-0.366839234	-0.310835978	0.131029999	-0.452793224	-2.23973035	-0.696286952	-0.646947474	-0.609064093	-0.801403226	-0.242908545
chr3_125164499_rs374084914_T_Denisova_single_seq	-0.251439033	0.370497894	-0.202503449	0.215338519	-7.88620724	0.236598852	0.959794803	0.331970711	0.601757165	0.279095994
chr1_12580432_rs142905182_A_Neanderthal_single_seq	-1.214035422	-0.55254796	-2.179968535	-0.551578897	-3.160763516	-0.920628523	-0.646947474	-0.586361893	-1.163557423	-1.373462099
chr1_226456524_rs79655152_A_Neanderthal_single_seq	-2.888150301	-2.035916897	-2.687337916	-2.643393763	-6.953321436	-1.934346804	-2.677925019	-2.09243303	-7.294712855	-2.371345158
chr19_53172244_53172413_pos_82_T_pos_91_T_Denisova_haplotype	-2.578923084	-2.770751479	-7.255812293	-2.7333104	-2.734614062	-1.816750573	-6.566378366	-1.702402333	-10.75414447	-2.000338241
chr4_184079436_rs374603285_A_Neanderthal_single_seq	0.276656487	0.054741283	-0.509450663	-0.098948721	0.146715086	0.086182009	1.421494678	-0.03982281	-0.212079931	0.10756973
chr19_52844783_rs191391833_A_Neanderthal_single_seq	0.850682117	0.237873534	-0.16353565	0.221334766	-0.823057328	0.202181785	0.74304385	0.005715796	0.138398343	-0.027583077
chr12_56794116_rs374181338_C_Neanderthal_single_seq	-1.652679534	-0.541152206	-2.994144723	-0.857998093	-1.407529533	-0.722494667	-1.127388545	-0.766033439	-2.106686047	-0.473224772
chr5_31398901_rs74213094_T_Neanderthal_single_seq	-3.071791295	-3.001151479	-2.863494871	-2.331086586	-2.348459378	-2.13093547	-3.925272787	-2.72454131	-10.75414447	-3.207544259
chr20_50810576_rs374529204_C_Neanderthal_single_seq	-3.528776976	-3.064997961	-2.301615983	-3.363029478	-4.551222993	-3.674378701	-4.450901149	-2.996527317	-2.143119676	-2.75706709
chr8_20306929_rs75544774_T_Neanderthal_single_seq	-3.071791295	-3.064997961	-3.796380675	-3.514235283	-7.88620724	-3.314084167	-10.95869579	-2.937873099	-10.75414447	-3.86610985
chr14_80071831_rs117037769_T_Neanderthal_single_seq	-2.725267534	-5.89870421	-10.71524391	-4.355869687	-11.34563886	-4.474080051	-10.95869579	-3.578499775	-10.75414447	-3.546568347
chr21_43665065_rs375115974_A_Denisova_single_seq	-3.359847967	-5.89870421	-2.344556505	-4.095217932	-11.34563886	-4.664182934	-10.95869579	-3.875993652	-10.75414447	-3.99055722
chr17_76432372_76432541_pos_37_C_pos_110_C_pos_135_A_Denisova_haplotype	-4.201482372	-3.353054634	-10.71524391	-4.095217932	-7.88620724	-3.895066816	-5.027958451	-3.769865301	-3.515739734	-4.277178447
chr8_23168736_23168905_pos_49_C_pos_99_C_pos_123_G_Neanderthal_haplotype	-2.777544813	-2.135224098	-1.898260289	-2.7333104	0.853113106	-2.13093547	-3.627778911	-2.19174023	-10.75414447	-2.55135341
chr1_37386612_rs78205297_T_Neanderthal_single_seq	-3.138594666	-1.695553585	-1.963699853	-2.045414376	-5.673213517	-1.874350839	-4.300484306	-2.157872594	-3.614593121	-1.967989464
chr10_64965513_64965682_pos_83_G_pos_85_C_pos_87_A_pos_89_A_Neanderthal_haplotype	-1.269106805	-0.900159273	-1.303732924	-1.075971843	0.004747883	-1.36065942	-1.386943145	-1.318829603	-3.033045284	-1.035103659
chr8_87098594_rs368250148_G_Denisova_single_seq	-4.928956517	-2.439272592	-4.565496793	-2.829205827	-11.34563886	-3.575525314	-10.95869579	-2.675796977	-2.218869097	-3.133921396
chr14_59722979_rs370595304_T_Denisova_single_seq	-1.862514374	-0.564034447	-2.927341353	-0.521226549	-2.627962436	-0.7093313	-0.516789084	-0.766033439	-2.383457066	-0.554952651
chr19_35762104_rs35970532_C_Neanderthal_single_seq	-5.905497544	-5.495348516	-3.215398025	-5.341655828	-11.34563886	-5.859733743	-10.95869579	-3.409570766	-10.75414447	-4.635225967
chr1_65477025_rs373066960_A_Denisova_single_seq	0.946452949	0.423805499	-0.061503133	0.52749949	1.023685843	0.322420288	0.558481464	0.876444452	0.867449566	0.581895499
chr19_42792517_rs557258004_C_Neanderthal_single_seq	-2.674818512	-4.513050518	-3.920828046	-3.874529817	-11.34563886	-4.474080051	-10.95869579	-3.769865301	-10.75414447	-6.392655664
chr21_44152411_44152580_pos_78_T_pos_94_C_Denisova_haplotype	-2.777544813	-3.521983643	-3.064192221	-2.829205827	-11.34563886	-3.162878362	-3.2375966	-4.115000787	-2.619718153	-4.277178447
chr2_97576300_rs74881716_A_Denisova_single_seq	-3.208642163	-2.135224098	-3.476839173	-1.882224209	-4.687427376	-1.965307113	-1.225680467	-1.752069718	-2.782600919	-2.033429028
chr12_53387531_rs11170366_T_Neanderthal_single_seq	-1.604665285	-4.058484654	-4.784506575	-3.683164292	-11.34563886	-2.962181012	-4.039832552	-4.759669534	-7.294712855	-3.645421734
chr17_76653319_76653488_pos_41_G_pos_132_C_Denisova_haplotype	-1.535513308	-2.482213114	-5.04281857	-2.331086586	-7.88620724	-2.278654677	-3.925272787	-2.413561626	-2.298817253	-2.371345158
chr10_43651607_rs76737591_G_Neanderthal_single_seq	-0.981642942	-0.65937516	-1.201516316	-0.61426921	-7.88620724	-0.722494667	-1.703667219	-0.498965302	-1.547130153	-0.628890011
chr10_128336229_rs374583579_C_Neanderthal_single_seq	-5.50214185	-4.058484654	-10.71524391	-3.874529817	-2.627962436	-4.883192716	-10.95869579	-4.759669534	-3.423227595	-4.445123084
chr2_179058577_rs16866156_C_Neanderthal_single_seq	-2.533264367	-2.101356462	-2.434473142	-1.961513119	-1.792969761	-1.6315357	0.015001577	-2.029833404	-3.103092782	-1.936350146
chr21_43926191_rs367668653_G_Denisova_single_seq	-1.126678533	-1.154195854	-1.143491269	-1.442328526	-3.317732862	-1.150371949	-3.045806453	-1.7270223	-3.336291958	-1.416466625
chr7_82324953_rs13243915_T_Neanderthal_single_seq	1.679222548	1.626627149	1.62655286	1.591166832	-0.842807055	1.522297536	0.528641826	1.539473976	1.486944906	1.514521152
chr4_165364437_rs575435628_A_Denisova_single_seq	-2.404366634	-1.506386788	-2.104219115	-1.461412072	-0.098304681	-1.402419066	-3.045806453	-1.969837439	-1.814565259	-1.845393872
chr16_28991606_28991775_pos_49_A_pos_123_A_Neanderthal_haplotype	-2.446065926	-1.670506167	-2.179968535	-2.13449792	-1.977132398	-2.533159284	-3.540843274	-2.124781808	-10.75414447	-1.787793606
chr6_77692815_rs79856025_T_Neanderthal_single_seq	-5.187268513	-3.819477519	-10.71524391	-6.059884859	-6.953321436	-4.883192716	-10.95869579	-4.978679316	-3.423227595	-4.445123084
chr6_137028574_rs117092027_C_Denisova_single_seq	-1.92011464	-2.668025178	-3.476839173	-3.042537616	-2.734614062	-2.629054711	-2.987152235	-2.827267612	-2.002600414	-1.875080003
chr20_50369304_rs79619702_G_Denisova_single_seq	-4.201482372	-5.180475179	-10.71524391	-4.095217932	-11.34563886	-4.019514187	-10.95869579	-5.955220343	-10.75414447	-4.854235749
chr5_56054065_rs10513090_T_Neanderthal_single_seq	-5.905497544	-3.934037283	-10.71524391	-6.621763747	-11.34563886	-4.883192716	-4.808948669	-3.875993652	-10.75414447	-4.445123084
chr17_37808388_rs377198290_A_Denisova_single_seq	2.022758147	1.11684573	1.388371744	1.205994801	1.641802814	1.123075873	0.685611173	1.05311791	1.435371257	1.144655196
chr21_44510072_rs1037046583_C_Denisova_single_seq	-5.905497544	-4.194689038	-10.71524391	-3.436652342	-11.34563886	-3.236501226	-3.925272787	-3.331987825	-3.423227595	-3.751550085
chr9_97982076_rs117989593_C_Neanderthal_single_seq	-4.519843852	-3.614495781	-10.71524391	-3.874529817	-11.34563886	-3.092830865	-10.95869579	-4.759669534	-10.75414447	-3.546568347
chr1_3229706_rs2282194_G_Denisova_single_seq	-2.777544813	-3.713349168	-10.71524391	-4.86433405	-11.34563886	-3.483013176	-10.95869579	-4.115000787	-2.473373703	-3.99055722
chr1_159893461_rs192266566_A_Neanderthal_single_seq	-1.427151954	-3.131801332	-1.609335404	-1.988941607	-1.57910995	-1.965307113	-0.880544981	-2.124781808	-4.823407136	-2.033429028
chr1_65463256_65463425_pos_13_G_pos_160_C_Denisova_haplotype	-0.093993367	-0.25391755	-2.179968535	0.002030669	-6.953321436	0.078612763	-0.104606609	-0.055327473	-0.786918214	0.029609379
chr16_71925656_rs370356332_G_Denisova_single_seq	-5.50214185	-5.180475179	-10.71524391	-4.506286529	-11.34563886	-3.483013176	-1.826838828	-4.401622013	-2.619718153	-3.367120572
chr12_58231746_58231915_pos_21_A_pos_151_T_Neanderthal_haplotype	0.142417922	-1.119885199	-0.98222859	-1.581539269	-2.114417678	-0.875820727	-2.275701205	-0.655569168	-0.109386881	-0.83223184
chr21_16146308_rs77413483_A_Neanderthal_single_seq	-3.208642163	-3.819477519	-2.633094871	-4.86433405	-11.34563886	-3.236501226	-10.95869579	-4.978679316	-7.294712855	-5.427421082
chr1_1251312_rs963368277_G_Denisova_single_seq	-4.351899214	-4.194689038	-4.207449272	-3.874529817	-11.34563886	-3.895066816	-1.961516308	-3.331987825	-10.75414447	-4.635225967
chr11_122391497_rs902539382_A_Denisova_single_seq	-3.528776976	-2.7184742	-0.999281922	-2.296404747	-1.3784126	-2.629054711	-2.987152235	-2.996527317	-3.614593121	-2.4585436
chr5_108741977_rs151055863_G_Denisova_single_seq	-3.359847967	-3.713349168	-5.357691907	-3.874529817	0.048287817	-4.306135413	-10.95869579	-3.875993652	-7.294712855	-3.546568347
chr17_9893245_rs117334880_G_Neanderthal_single_seq	-4.351899214	-2.00427758	-4.207449272	-1.934596386	-2.662644275	-2.580310377	-5.027958451	-2.298391856	-2.03646805	-2.17394829
chr2_102721308_rs12618222_G_Denisova_single_seq	-0.279435287	0.302550211	-0.369838665	0.325212131	1.03725531	0.303063624	-1.080644876	0.413074884	-0.64954572	0.370477644
chr6_151724671_rs112968339_G_Denisova_single_seq	-0.936366369	-0.774749713	-1.391063365	-0.551578897	-2.528655236	-0.548315007	0.461790824	-0.416562033	-2.383457066	-0.775144469
chr16_27585240_rs150063976_A_Denisova_single_seq	-5.905497544	-2.619280844	-2.994144723	-3.683164292	-7.88620724	-3.162878362	-5.027958451	-2.881510657	-10.75414447	-3.367120572
chr6_151724957_rs1023414684_G_Denisova_single_seq	-6.467376432	-3.934037283	-10.71524391	-3.683164292	-11.34563886	-3.162878362	-10.95869579	-4.978679316	-2.619718153	-3.99055722
chr9_127125539_rs567355455_A_Neanderthal_single_seq	-0.997056497	-1.103031093	-1.609335404	-1.461412072	-3.5577363	-1.512433859	-2.876546748	-0.899588036	-1.814565259	-1.291117638
chr22_22113887_rs2276006_G_Neanderthal_single_seq	-1.178455443	-1.441389533	-3.920828046	-2.478805793	-2.021458312	-1.90403697	-3.106946747	-1.519247697	-1.729004911	-1.732405036
chr6_146517047_rs17075731_A_Neanderthal_single_seq	0.46842004	0.773264799	-0.000139903	0.74705448	-1.3784126	0.807663985	-0.55888383	0.547451085	1.794436645	0.78060505
chr13_52339143_rs9535755_G_Denisova_single_seq	-3.007944813	-4.194689038	-1.413747717	-4.219665303	-11.34563886	-3.780507052	-3.381266961	-5.236991311	-2.258289446	-3.454056209
chr9_19276513_rs913481333_A_Denisova_single_seq	-1.862514374	-2.101356462	-2.301615983	-1.782859989	-3.768210031	-1.6315357	-4.300484306	-1.585236107	-7.294712855	-2.702824045
chr22_44175411_44175580_pos_30_T_pos_142_A_Denisova_haplotype	-5.50214185	-4.922163183	-10.71524391	-3.683164292	-11.34563886	-5.141504712	-10.95869579	-5.236991311	-10.75414447	-4.635225967
chr6_158191016_rs372400734_A_Denisova_single_seq	-1.702346919	-3.435048006	-2.994144723	-3.980658168	-11.34563886	-3.092830865	-2.079112539	-2.628645883	-1.905521533	-3.86610985
chr5_6486811_rs372003213_C_Denisova_single_seq	-1.753785346	-1.379194771	-2.743700358	-1.247552261	-3.493889818	-1.423761097	-1.657199594	-1.476874753	-10.75414447	-1.553751906
chr3_133351844_rs368465311_T_Denisova_single_seq	-10.85969385	-4.703153401	-10.71524391	-3.683164292	-11.34563886	-5.859733743	-7.49926417	-4.115000787	-10.75414447	-4.277178447
chr1_168431555_rs888719820_G_Neanderthal_single_seq	-1.385988105	-1.399629887	-2.388814425	-1.442328526	-2.698180433	-2.029295208	-4.450901149	-1.142887745	-1.596797538	-1.602578733
chr22_47149113_47149282_pos_21_G_pos_82_T_pos_89_T_pos_109_C_pos_118_A_pos_151_C_Neanderthal_haplotype	-7.400262236	-4.34510588	-3.681820911	-4.506286529	-11.34563886	-4.474080051	-10.95869579	-4.251205171	-7.294712855	-4.854235749
chr7_71539592_rs376334166_C_Neanderthal_single_seq	-2.674818512	-1.72104356	-0.899860616	-2.016901689	-1.646934192	-2.13093547	-2.54506786	-1.585236107	-1.429963927	-1.845393872
chr3_173185984_rs371496382_T_Denisova_single_seq	-2.142017431	-2.7184742	-3.920828046	-2.045414376	-3.374095305	-1.73444527	-1.111638443	-2.413561626	-3.959728607	-2.371345158
chr7_157584964_rs150148562_C_Denisova_single_seq	-10.85969385	-4.34510588	-10.71524391	-5.656529165	-11.34563886	-5.859733743	-10.95869579	-4.978679316	-10.75414447	-3.454056209
chr15_63055380_rs562628755_A_Neanderthal_single_seq	0.09231931	-0.155064163	0.008417032	-0.167807258	-3.768210031	0.078612763	-1.159414167	0.13429421	0.12313966	0.29251027
chr10_43791774_rs192238210_G_Neanderthal_single_seq	-1.949800771	-2.241875723	-0.597600811	-2.518226143	0.868376632	-2.487500567	-0.475887832	-2.298391856	2.191847951	-2.329645867
chr7_69901339_rs371852541_A_Neanderthal_single_seq	-3.621289115	-3.131801332	-3.384327034	-3.042537616	-7.88620724	-2.580310377	-3.458849902	-2.996527317	-10.75414447	-3.207544259
chr6_455213_rs371085405_C_Denisova_single_seq	-4.709946735	-3.064997961	-2.927341353	-3.101191833	-5.988086854	-2.487500567	-3.307644098	-2.09243303	-10.75414447	-2.101978503
chr15_37984581_rs369919841_C_Denisova_single_seq	-2.404366634	-1.13693853	-0.380970627	-1.332842758	-11.34563886	-1.6315357	-2.987152235	-1.245858549	-1.163557423	-1.936350146
chr1_85615459_rs1048893968_T_Neanderthal_single_seq	2.192024903	2.440714816	1.999216276	2.411265882	1.904215311	2.478247763	1.910319627	2.469284615	0.835038494	2.396645082
chr1_86897675_rs57955693_T_Neanderthal_single_seq	-1.427151954	-1.884233727	-0.915962291	-2.262537111	-2.114417678	-1.36065942	-0.397407844	-1.456146019	-0.047648455	-1.732405036
chr2_16647996_rs1897097_G_Arensbergen_single_seq	-2.489006448	-1.005843175	-1.368730179	-1.480751437	-2.188291924	-1.606915733	-3.627778911	-1.702402333	-1.814565259	-1.232303989
chr9_94022039_rs76119181_C_Neanderthal_single_seq	-4.928956517	-3.614495781	-4.784506575	-5.083343832	-11.34563886	-4.306135413	-10.95869579	-3.578499775	-1.756964992	-5.112547745
chr17_70345605_70345774_pos_43_A_pos_130_T_Denisova_haplotype	-3.44184134	-4.513050518	-10.71524391	-5.656529165	-11.34563886	-4.664182934	-10.95869579	-4.251205171	-10.75414447	-4.445123084
chr8_129776203_rs376760257_A_Denisova_single_seq	-3.282265027	-1.827760958	-1.557896977	-1.350523065	-4.551222993	-1.84526326	-2.824269469	-1.435710904	-10.75414447	-1.732405036
chr19_57097138_rs933820599_G_Denisova_single_seq	-1.535513308	-1.225366636	-1.460215342	-1.231082961	-1.913096959	-0.951292696	-3.045806453	-1.356747556	-2.383457066	-1.291117638
chr5_628253_rs145192266_G_Denisova_single_seq	-4.065277988	-3.521983643	-10.71524391	-4.506286529	-11.34563886	-3.780507052	-5.286270447	-3.491564138	-10.75414447	-2.933224045
chr14_66008484_rs376795186_A_Neanderthal_single_seq	-3.359847967	-2.668025178	-10.71524391	-3.436652342	-2.213781898	-3.162878362	-4.039832552	-2.582987166	-10.75414447	-3.645421734
chr17_11821609_rs989579663_C_Denisova_single_seq	-4.201482372	-4.194689038	-10.71524391	-5.083343832	-11.34563886	-4.306135413	-10.95869579	-4.978679316	-10.75414447	-4.854235749
chr1_63764590_rs372159665_G_Denisova_single_seq	-4.519843852	-6.460583098	-7.255812293	-5.341655828	-2.974951452	-3.575525314	-10.95869579	-4.56956665	-4.823407136	-4.277178447
chr1_37189041_rs151124153_C_Neanderthal_single_seq	-5.905497544	-3.353054634	-10.71524391	-3.436652342	-11.34563886	-3.674378701	0.30045898	-4.759669534	-10.75414447	-3.645421734
chr13_99603794_rs376796789_A_Denisova_single_seq	-2.888150301	-3.201848829	-1.0340055	-2.931932128	-6.391442549	-3.236501226	-2.632266302	-3.188317465	-3.033045284	-2.4585436
chr1_225661571_rs150751797_C_Neanderthal_single_seq	-1.604665285	-1.746992012	-2.388814425	-1.882224209	-2.810363482	-2.029295208	-1.85278728	-2.124781808	-2.383457066	-2.650546767
chr10_131361290_131361459_pos_24_T_pos_148_C_Neanderthal_haplotype	-2.578923084	-0.815353567	-0.623808526	-0.896438068	-1.115618423	-1.115225387	0.125448222	-0.817981267	-4.09593299	-0.680374333
chr6_436784_rs370497538_G_Denisova_single_seq	-1.949800771	-1.005843175	-0.125592766	-0.909482416	-3.768210031	-1.223343004	-1.751681469	-1.281882769	-2.619718153	-0.922335729
chr19_42684486_42684655_pos_83_A_pos_90_G_Neanderthal_haplotype	-2.626074178	-1.399629887	-2.032249328	-1.988941607	-1.349871708	-1.708021545	-0.681408389	-1.803508145	-3.103092782	-1.816306294
chr9_113117997_rs1576068_T_Neanderthal_single_seq	-0.54794554	-0.235433055	-0.791916427	0.002030669	-1.422311374	-0.023581557	-0.907486848	-0.016873837	-0.281453634	-0.19532194
chr3_128477563_rs374793453_C_Denisova_single_seq	-4.201482372	-3.713349168	-10.71524391	-3.874529817	-11.34563886	-5.859733743	-0.934941436	-4.115000787	-10.75414447	-3.99055722
chr1_115715071_rs11807904_T_Neanderthal_single_seq	-4.519843852	-4.34510588	-2.743700358	-4.095217932	-7.88620724	-4.474080051	-7.49926417	-3.769865301	-10.75414447	-3.367120572
chr2_98353452_rs75703330_T_Denisova_single_seq	-4.201482372	-2.770751479	-3.297391397	-2.931932128	-2.890311639	-3.483013176	-2.110072848	-3.491564138	-10.75414447	-3.454056209
chr14_60820804_rs376338433_G_Denisova_single_seq	-2.324418478	-2.572129751	-1.963699853	-2.879654849	-3.927786344	-2.400302125	-2.632266302	-2.029833404	-10.75414447	-2.371345158
chr22_27716038_rs141832412_G_Neanderthal_single_seq	-3.720142502	-2.205442094	-10.71524391	-2.13449792	-1.498581513	-2.096253631	-1.961516308	-2.335769466	-2.841255137	-2.17394829
chr3_13218144_rs370067969_C_Denisova_single_seq	-2.626074178	-1.339172925	-0.748017653	-1.442328526	-2.188291924	-1.708021545	-1.933556227	-1.519247697	-2.782600919	-1.438459354
chr10_131361851_131362020_pos_74_C_pos_99_A_Neanderthal_haplotype	-2.324418478	-1.973317271	-2.994144723	-2.931932128	-11.34563886	-3.026027494	-3.458849902	-2.413561626	-1.40763074	-2.371345158
chr14_58942710_rs368128033_G_Denisova_single_seq	-2.626074178	-2.169905937	-3.215398025	-2.403056372	-3.374095305	-2.278654677	-3.106946747	-2.374141277	-6.36182705	-1.653116126
chr6_149359947_rs373879428_T_Denisova_single_seq	-4.928956517	-3.064997961	-3.064192221	-3.683164292	-11.34563886	-3.396077539	-4.164279923	-3.875993652	-10.75414447	-5.112547745
chr3_4911763_rs376319340_T_Denisova_single_seq	-2.176699271	-2.035916897	-1.532849559	-1.281065848	-1.56264065	-1.489749507	-1.19216688	-1.159547226	-10.75414447	-1.732405036
chr4_78839686_rs773308795_A_Denisova_single_seq	-1.491187393	-2.7184742	-2.388814425	-2.780461493	-11.34563886	-2.533159284	-2.930789792	-2.628645883	-2.106686047	-2.933224045
chr8_20410481_rs77492354_A_Neanderthal_single_seq	-3.826270853	-3.521983643	-7.255812293	-3.596228655	-11.34563886	-3.674378701	-10.95869579	-4.115000787	-10.75414447	-2.933224045
chr3_177075476_rs182051245_C_Denisova_single_seq	-3.138594666	-3.275471693	-3.681820911	-4.506286529	-11.34563886	-3.483013176	-1.85278728	-3.409570766	-2.218869097	-3.99055722
chr8_20279241_rs189092296_T_Neanderthal_single_seq	-3.826270853	-3.275471693	-10.71524391	-3.980658168	-11.34563886	-4.155718571	-2.930789792	-3.331987825	-7.294712855	-4.126761604
chr1_225638105_rs113611684_G_Neanderthal_single_seq	-4.351899214	-2.068265675	-2.179968535	-3.514235283	-1.294429918	-2.443242647	-1.85278728	-2.19174023	-1.729004911	-2.41428568
chr3_129698683_rs1018015197_G_Denisova_single_seq	-2.363838828	-2.035916897	-1.718064431	-1.856734234	-4.014721981	-1.99694643	-3.458849902	-1.94074986	-7.294712855	-1.438459354
chr14_70966055_rs992527152_C_Denisova_single_seq	-6.467376432	-2.668025178	-5.04281857	-3.436652342	-4.687427376	-2.962181012	-10.95869579	-2.996527317	-10.75414447	-2.933224045
chr1_175204765_rs369045229_G_Denisova_single_seq	-1.093164946	-0.709517307	-0.403495597	-0.54139033	1.146464683	-0.414118094	-1.547184801	0.013167749	0.160987976	-0.473224772
chr6_139565984_rs147011257_G_Denisova_single_seq	-1.92011464	-0.990263163	-10.71524391	-1.480751437	-1.091791374	-1.204751315	-1.020586463	-1.56290292	-2.340516544	-1.553751906
chr1_64498646_rs372282022_T_Denisova_single_seq	-3.940830617	-3.131801332	-1.997567489	-2.687651683	-11.34563886	-2.8423865	-10.95869579	-3.258364962	-1.844251389	-3.063873898
chr21_44564126_rs535691011_A_Denisova_single_seq	-3.282265027	-1.973317271	-0.719476761	-1.882224209	-4.687427376	-1.761362003	-5.027958451	-1.969837439	-1.522923292	-1.732405036
chr17_10215495_rs75730911_C_Denisova_single_seq	-2.888150301	-3.064997961	-1.997567489	-3.596228655	-11.34563886	-4.019514187	-10.95869579	-4.401622013	-10.75414447	-3.86610985
chr20_47233817_rs139730983_G_Neanderthal_single_seq	-1.677299501	-2.035916897	-1.241538162	-1.882224209	-1.812309127	-2.166471627	-1.680246331	-1.7270223	-1.201475376	-1.816306294
chr1_159930615_rs71628162_C_Neanderthal_single_seq	2.051136227	1.091445513	-0.134985345	0.998194175	2.310674267	1.062970537	1.323523907	1.031263995	2.791905918	1.107190223
chr1_3199467_rs918234267_T_Denisova_single_seq	-1.753785346	-3.131801332	-2.104219115	-2.643393763	-11.34563886	-1.874350839	-2.876546748	-2.72454131	-10.75414447	-2.504202317
chr2_106697633_rs144181079_C_Neanderthal_single_seq	-3.826270853	-2.357045494	-1.805350828	-2.687651683	-11.34563886	-2.629054711	-3.2375966	-2.298391856	-3.959728607	-2.75706709
chr17_38122680_rs7212938_G_Denisova_single_seq	-2.075059009	-2.00427758	-4.375393909	-1.645574708	-1.977132398	-1.816750573	0.879326269	-1.540910192	-2.966241914	-2.033429028
chr14_58868186_rs377172128_G_Denisova_single_seq	-1.702346919	-1.773415737	-3.57569256	-2.403056372	-4.551222993	-1.6315357	-2.20715173	-2.413561626	-3.033045284	-2.17394829
chr2_128385386_rs549008298_G_Denisova_single_seq	-4.928956517	-3.521983643	-7.255812293	-4.674231167	-4.312215857	-3.314084167	-10.95869579	-4.251205171	-10.75414447	-2.933224045
chr18_9067713_rs371469977_G_Denisova_single_seq	-3.007944813	-3.201848829	-10.71524391	-3.101191833	-7.88620724	-2.901040717	-2.987152235	-2.881510657	-3.254298586	-3.2851272
chr12_104484792_rs144509651_A_Denisova_single_seq	1.298600249	1.483327069	0.601603271	1.232956249	1.066666346	1.363177988	0.341084614	1.270803329	2.354216626	1.265215681
chr4_184125588_rs187806681_A_Neanderthal_single_seq	-3.826270853	-4.513050518	-10.71524391	-4.219665303	-11.34563886	-5.141504712	-10.95869579	-4.115000787	-10.75414447	-4.445123084
chr6_149571089_rs369387322_T_Denisova_single_seq	-4.201482372	-2.439272592	-1.508229592	-2.879654849	-2.213781898	-2.358602833	-2.141712166	-2.774990333	-1.729004911	-3.2851272
chr16_58327742_rs2288013_T_Neanderthal_single_seq	-1.753785346	-1.207242088	-1.221388463	-1.151443812	-11.34563886	-1.030931845	-1.801348854	-1.07810941	-3.720721472	-1.018444178
chr6_32343715_rs114445199_G_QTLs_single_seq	-1.55819766	-0.722329958	-1.609335404	-0.668675923	0.837686366	-0.804101436	-2.110072848	-0.728264396	-0.987615565	-0.922335729
chr5_117451713_rs554144164_T_Denisova_single_seq	-2.446065926	-1.80033247	-0.521718552	-1.645574708	-5.673213517	-0.998546758	-3.307644098	-1.318829603	-1.78547768	-1.845393872
chr9_94059043_rs77822042_C_Neanderthal_single_seq	-3.826270853	-3.001151479	-5.761047602	-2.829205827	-11.34563886	-2.629054711	-6.566378366	-3.671011914	-2.520524796	-2.55135341
chr22_47346616_rs183104192_C_Denisova_single_seq	-5.187268513	-4.194689038	-4.057032429	-3.042537616	-11.34563886	-3.396077539	-3.627778911	-2.937873099	-3.614593121	-2.813429533
chr2_106805566_rs137881333_G_Neanderthal_single_seq	-1.19613575	-2.3975733	-6.322926489	-4.355869687	-11.34563886	-2.8423865	-4.300484306	-3.258364962	-2.782600919	-3.367120572
chr9_94484928_rs1135169_A_Neanderthal_single_seq	0.811404871	0.183959926	1.070617194	0.102912508	1.233912794	0.451098889	1.070936539	0.258628615	2.252707529	0.224155703
chr6_121539475_rs78531673_T_Neanderthal_single_seq	-4.065277988	-4.058484654	-4.565496793	-3.980658168	-11.34563886	-3.162878362	-7.49926417	-2.881510657	-2.180497286	-3.546568347
chr15_54773633_rs74873451_T_Neanderthal_single_seq	-1.23215997	-0.014484445	-4.784506575	0.043233708	-1.612623537	0.145347452	0.118787568	-0.03213252	-0.155161502	0.013498714
chr21_43937447_rs371736097_C_Denisova_single_seq	2.34043846	2.141629706	2.214199446	2.237253295	1.243309961	2.144803894	2.185165693	2.172566016	1.956016219	2.12398239
chr1_33174244_rs786459_A_QTLs_single_seq	-4.201482372	-4.703153401	-10.71524391	-4.86433405	-7.88620724	-4.155718571	-1.295137685	-4.251205171	-2.427714986	-4.277178447
chr14_67091502_rs118006703_G_Neanderthal_single_seq	-1.628472674	-1.069902312	-1.436794454	-1.231082961	-0.116219171	-1.223343004	-3.819144436	-0.986089168	-2.902395432	-0.937915741
chr6_134915241_rs990182318_C_Denisova_single_seq	-1.628472674	-1.670506167	-1.997567489	-1.264211742	-0.261494848	-1.558901484	-0.18473242	-1.031365741	-0.386729722	-0.861645601
chr14_71298672_rs376708259_A_Denisova_single_seq	-4.928956517	-4.34510588	-10.71524391	-3.980658168	-3.62453967	-2.679503733	-4.164279923	-4.115000787	-10.75414447	-2.872083751
chr1_65238292_rs377398125_A_Neanderthal_single_seq	-1.980110605	-4.34510588	-10.71524391	-3.77567643	-11.34563886	-3.674378701	-10.95869579	-3.188317465	-1.429963927	-3.645421734
chr8_74469803_rs143731223_T_Denisova_single_seq	-1.093164946	-0.062552024	-0.777134586	-0.215609369	-2.23973035	-0.291348522	-1.961516308	-0.194312644	-0.987615565	-0.223685142
chr20_19649199_rs963494365_A_Denisova_single_seq	-1.891027061	-1.189342416	-3.064192221	-1.882224209	-2.627962436	-1.423761097	-7.49926417	-1.630967195	-1.756964992	-1.875080003
chr17_12857847_rs369457960_A_Denisova_single_seq	-1.677299501	-4.34510588	-10.71524391	-3.101191833	-7.88620724	-2.901040717	-5.027958451	-3.769865301	-3.835281236	-2.933224045
chr15_66701719_rs370419065_T_Denisova_single_seq	-5.50214185	-2.572129751	-10.71524391	-2.165458229	-3.160763516	-2.629054711	-7.49926417	-2.413561626	-7.294712855	-2.600097744
chr17_37869489_rs368529349_C_Denisova_single_seq	-0.729123292	-0.226278868	-1.805350828	-0.378363049	-2.114417678	-0.31109825	-1.406026691	-0.531121797	-0.512161323	-0.385161127
chr18_10082772_10082941_pos_86_G_pos_87_T_Denisova_haplotype	-6.467376432	-3.713349168	-10.71524391	-4.86433405	-11.34563886	-3.674378701	-10.95869579	-4.978679316	-3.614593121	-5.830776776
chr5_78577553_rs1030580275_G_Denisova_single_seq	-4.201482372	-3.521983643	-10.71524391	-2.643393763	-3.493889818	-2.901040717	-4.300484306	-3.409570766	-10.75414447	-3.546568347
chr16_69760419_rs1029816545_A_Denisova_single_seq	-3.720142502	-3.131801332	-6.322926489	-3.101191833	-2.188291924	-3.314084167	-10.95869579	-3.671011914	-3.103092782	-4.445123084
chr14_81187025_rs139838962_C_Neanderthal_single_seq	-4.709946735	-3.001151479	-1.557896977	-3.363029478	-11.34563886	-2.901040717	-6.566378366	-3.331987825	-2.383457066	-3.133921396
random_43245_random_single_seq	-5.905497544	-4.922163183	-10.71524391	-4.674231167	-11.34563886	-4.019514187	-10.95869579	-3.875993652	-2.902395432	-4.635225967
chr1_40744497_rs373455378_G_Denisova_single_seq	-2.831787858	-3.353054634	-7.255812293	-2.879654849	-11.34563886	-3.674378701	-10.95869579	-3.671011914	-1.78547768	-2.702824045
chr3_5099850_rs538793759_C_Denisova_single_seq	-10.85969385	-4.922163183	-10.71524391	-3.596228655	-11.34563886	-4.306135413	-10.95869579	-4.978679316	-10.75414447	-6.392655664
chr2_3713658_rs17017879_C_Neanderthal_single_seq	-3.826270853	-2.526471034	-4.375393909	-3.596228655	-1.514331615	-3.396077539	-6.566378366	-3.188317465	-1.240416877	-3.546568347
chr18_60506850_rs71352602_G_Neanderthal_single_seq	-4.351899214	-4.513050518	-10.71524391	-4.86433405	-11.34563886	-4.664182934	-10.95869579	-4.56956665	-10.75414447	-5.830776776
chr20_15293288_rs6079745_G_Neanderthal_single_seq	-4.709946735	-1.319570788	-0.791916427	-1.442328526	-11.34563886	-1.340224304	-1.484990039	-1.678195473	-2.671995432	-0.953665843
chr9_128135523_rs904473668_T_Denisova_single_seq	-2.888150301	-3.001151479	-10.71524391	-2.440433982	-6.953321436	-3.780507052	-6.566378366	-3.121514094	-3.254298586	-3.99055722
chr13_72542123_rs371007668_T_Neanderthal_single_seq	-1.753785346	-0.350068717	-0.691489559	-1.120779639	-1.664400447	-1.097968063	-1.961516308	-1.210711987	-1.648235965	-1.08626842
chr3_191650287_191650456_pos_33_A_pos_140_G_Denisova_haplotype	-1.834554292	-0.95959899	-0.999281922	-1.032513888	-2.293070808	-0.905537433	-2.241019366	-1.33766401	-2.966241914	-1.251643355
chr5_56195625_56195794_pos_23_G_pos_149_A_Denisova_haplotype	1.428307035	1.543436674	1.919793959	1.488004734	1.406950859	1.456657287	0.7815066	1.510806766	1.285802687	1.453133051
chr3_182144370_rs937916416_T_Denisova_single_seq	-2.108149795	-4.34510588	0.873939055	-3.874529817	-2.23973035	-4.019514187	-0.136124958	-3.057667612	0.11544937	-3.367120572
chr6_130570479_rs371939763_A_Denisova_single_seq	-0.729123292	-0.40065928	-1.997567489	-0.240117801	-3.263489818	-0.31109825	-1.85278728	-0.194312644	-0.312237769	-0.176718265
chr17_73088333_rs374466220_G_Denisova_single_seq	-2.446065926	-2.205442094	-2.481624235	-1.735631711	-1.068351459	-1.934346804	-1.703667219	-2.335769466	-3.423227595	-2.211325899
chr3_43957505_rs139937728_T_Neanderthal_single_seq	-10.85969385	-4.703153401	-10.71524391	-4.219665303	-11.34563886	-4.306135413	-10.95869579	-4.978679316	-10.75414447	-5.427421082
chr20_50784693_rs369162806_C_Denisova_single_seq	-4.709946735	-4.34510588	-10.71524391	-5.083343832	-11.34563886	-4.474080051	-10.95869579	-4.401622013	-10.75414447	-4.635225967
chr19_6467374_rs145823006_T_Neanderthal_single_seq	-3.940830617	-1.42035862	-2.633094871	-1.404902432	-0.08648409	-1.682073093	-3.627778911	-1.356747556	-3.720721472	-1.331702453
chr12_114331228_rs376824103_A_Denisova_single_seq	-2.286046667	-1.506386788	-3.681820911	-2.643393763	-3.432749523	-1.99694643	-5.027958451	-1.752069718	-3.336291958	-1.732405036
chr3_131961784_rs55825707_A_Denisova_single_seq	-4.201482372	-4.058484654	-10.71524391	-3.514235283	-11.34563886	-4.155718571	-10.95869579	-3.578499775	-10.75414447	-4.445123084
chr13_99578363_rs371496060_A_Denisova_single_seq	-4.201482372	-5.495348516	-3.215398025	-4.219665303	-1.977132398	-5.456378049	-4.039832552	-4.759669534	-10.75414447	-4.277178447
chr16_22336416_rs12596086_C_Denisova_single_seq	-2.324418478	-1.913321306	-6.322926489	-1.54037542	-11.34563886	-1.300202458	-0.99146953	-1.56290292	-3.033045284	-1.483476892
chr12_125235679_rs11057799_C_Neanderthal_single_seq	-1.406423221	-0.735257419	-5.04281857	-1.934596386	-2.662644275	-1.097968063	-4.164279923	-1.678195473	-1.701576422	-1.46079254
chr8_139309912_rs376425815_A_Denisova_single_seq	-0.153197836	-0.370092564	-1.346737451	-0.342540103	-4.426775622	-0.490875293	-0.815312575	-0.498965302	-1.385638012	-0.484620526
chr9_96575065_rs117399284_C_Neanderthal_single_seq	-3.138594666	-2.526471034	-4.784506575	-2.13449792	-4.206087507	-2.443242647	-3.307644098	-2.538729246	-1.674659689	-2.75706709
chr15_68239141_rs74618764_T_Neanderthal_single_seq	-2.777544813	-2.668025178	-1.775664698	-2.986175173	-11.34563886	-3.092830865	-4.039832552	-2.413561626	-10.75414447	-2.813429533
chr16_69581128_rs1046378118_G_Denisova_single_seq	-3.44184134	-3.614495781	-3.064192221	-3.042537616	-11.34563886	-4.474080051	-4.808948669	-3.671011914	-2.619718153	-3.2851272
chr12_102584488_rs372443229_A_Neanderthal_single_seq	-5.50214185	-3.521983643	-3.920828046	-3.77567643	-11.34563886	-3.483013176	-10.95869579	-3.258364962	-2.726238477	-4.277178447
chr4_55147412_rs372124467_A_Denisova_single_seq	-2.725267534	-1.827760958	-3.920828046	-1.961513119	-2.627962436	-1.90403697	-2.423420412	-1.540910192	-7.294712855	-2.329645867
chr10_43780888_rs116920480_C_Neanderthal_single_seq	-5.905497544	-5.495348516	-7.255812293	-4.355869687	-11.34563886	-4.883192716	-10.95869579	-3.671011914	-3.176715645	-5.112547745
chr10_80225305_rs77213549_G_Neanderthal_single_seq	-7.400262236	-5.495348516	-3.920828046	-3.77567643	-11.34563886	-4.883192716	-3.925272787	-4.401622013	-10.75414447	-5.112547745
chr1_226440768_rs145999939_A_Neanderthal_single_seq	-0.997056497	-0.062552024	-1.662675861	-0.273457125	-1.080023813	-0.281574128	0.503295162	0.005715796	-0.64954572	-0.069869078
chr7_36731589_36731758_pos_67_C_pos_105_A_Neanderthal_haplotype	-3.826270853	-3.713349168	-10.71524391	-3.436652342	-11.34563886	-3.396077539	-2.54506786	-4.401622013	-1.729004911	-3.86610985
chr5_43464909_rs10462050_G_Neanderthal_single_seq	-4.065277988	-3.064997961	-6.322926489	-2.986175173	-11.34563886	-3.092830865	-1.634515242	-2.996527317	-0.24140401	-2.329645867
chr7_38207057_rs75734521_T_Denisova_single_seq	0.662397214	0.614195513	0.489938414	0.700593658	0.922025678	0.870380257	1.018226279	0.557679381	0.590706211	0.682122947
chr17_73457336_rs371834552_A_Denisova_single_seq	-0.536639094	-3.201848829	-6.322926489	-2.478805793	-11.34563886	-3.236501226	-7.49926417	-3.990553416	-3.423227595	-3.2851272
chr16_84676981_rs895966323_C_Denisova_single_seq	-2.212235428	-4.34510588	-2.179968535	-4.355869687	-4.206087507	-3.674378701	-4.450901149	-3.578499775	-3.176715645	-4.277178447
chr14_70968360_rs1015802725_G_Denisova_single_seq	-1.628472674	-0.815353567	-3.297391397	-0.784060734	-2.698180433	-0.683359491	-1.277457377	-0.655569168	-0.488529427	-0.496107013
chr15_31533570_rs377202416_A_Denisova_single_seq	-2.831787858	-2.00427758	-1.930609067	-2.558753949	-11.34563886	-2.629054711	-2.079112539	-2.582987166	-2.298817253	-2.28911806
chr9_126022375_rs990881078_T_Denisova_single_seq	-4.065277988	-4.922163183	-10.71524391	-5.083343832	-11.34563886	-4.306135413	-10.95869579	-5.236991311	-10.75414447	-4.854235749
chr3_32171105_rs77521169_C_Neanderthal_single_seq	0.114003512	0.099112644	0.131029999	0.160220375	0.916162248	0.456949242	-1.590189327	0.320003035	0.475275215	0.29251027
chr1_40707691_40707860_pos_35_C_pos_138_A_Denisova_haplotype	-1.780209071	-1.069902312	-3.57569256	-1.54037542	0.945243963	-1.097968063	-1.425366057	-1.415561204	-2.841255137	-1.157439202
chr12_133090665_rs3812827_C_QTLs_single_seq	-2.533264367	-4.703153401	-1.143491269	-4.506286529	-0.87294802	-4.019514187	-2.141712166	-4.56956665	-2.56926913	-5.427421082
chr7_82582529_rs368873675_G_Neanderthal_single_seq	-1.92011464	-1.506386788	-1.484022731	-1.046854911	-4.312215857	-0.861188806	-1.933556227	-1.395689057	-1.072906061	-1.213220443
chr3_23145329_rs116647105_G_Neanderthal_single_seq	-2.725267534	-4.922163183	-2.743700358	-3.874529817	-1.56264065	-3.895066816	-2.275701205	-4.56956665	-2.427714986	-3.645421734
chr3_12775517_rs368027790_C_Denisova_single_seq	-3.44184134	-4.058484654	-10.71524391	-5.656529165	-1.011365574	-3.674378701	-10.95869579	-3.990553416	-10.75414447	-3.2851272
chr16_75008549_rs377658416_C_Denisova_single_seq	-1.385988105	-1.021593277	-1.609335404	-1.182773926	-2.466055609	-1.168271621	-2.079112539	-1.318829603	-1.280438724	-1.653116126
chr11_69641848_rs539127043_T_Neanderthal_single_seq	-3.621289115	-2.526471034	-2.032249328	-3.874529817	-7.88620724	-2.786024057	-2.930789792	-3.258364962	-2.298817253	-2.55135341
chr19_3986042_rs922827135_C_Neanderthal_single_seq	-4.519843852	-4.34510588	-10.71524391	-3.683164292	-11.34563886	-3.895066816	-10.95869579	-4.56956665	-10.75414447	-3.86610985
chr10_2061856_rs77696171_G_Neanderthal_single_seq	-10.85969385	-4.058484654	-10.71524391	-3.22617861	-11.34563886	-7.354498435	-10.95869579	-4.251205171	-10.75414447	-4.445123084
chr3_130710515_rs79806121_T_Neanderthal_single_seq	-2.286046667	-1.62167934	-1.963699853	-1.315376503	-5.988086854	-1.36065942	-2.773820446	-1.126418444	-10.75414447	-1.394804131
chr6_90201125_rs370803235_T_Denisova_single_seq	-6.467376432	-4.703153401	-4.565496793	-7.554649551	-11.34563886	-3.780507052	-10.95869579	-4.759669534	-10.75414447	-4.126761604
chr14_61921546_61921715_pos_22_G_pos_65_C_pos_150_C_Denisova_haplotype	-10.85969385	-4.194689038	-10.71524391	-3.683164292	-11.34563886	-4.474080051	-10.95869579	-3.769865301	-1.78547768	-3.751550085
chr17_14033425_rs994254440_A_Denisova_single_seq	-1.513180121	-1.037517225	-2.104219115	-0.990326816	-1.033890544	-0.966872708	-0.962928638	-1.001024033	-0.758377322	-1.416466625
chr2_161372961_rs77611943_T_Neanderthal_single_seq	-4.065277988	-3.435048006	-10.71524391	-2.829205827	-11.34563886	-3.396077539	-10.95869579	-2.996527317	-3.720721472	-3.99055722
chr9_113701351_rs370426827_T_Neanderthal_single_seq	-4.519843852	-4.34510588	-10.71524391	-3.874529817	-11.34563886	-5.456378049	-10.95869579	-4.759669534	-7.294712855	-3.99055722
chr20_39375163_rs370218599_G_Denisova_single_seq	0.550227387	-0.735257419	-0.043702845	-0.820555809	-4.206087507	-0.683359491	-1.85278728	-0.426608697	1.429180751	-0.579179837
chr1_40678976_rs375446152_C_Denisova_single_seq	-0.822146901	-0.087200033	-2.388814425	-0.265049788	-3.432749523	-0.081762628	-1.050303168	-0.291949188	-0.271336516	-0.385161127
chr20_1764161_rs1005011660_G_Denisova_single_seq	-2.888150301	-2.526471034	-2.179968535	-2.7333104	-2.771991672	-2.8423865	-4.450901149	-2.22642207	-2.902395432	-2.28911806
chr15_80104973_rs538337962_C_Denisova_single_seq	0.31460769	0.364451385	0.446517831	0.74705448	-3.211212539	0.403421852	-0.359712818	0.45197888	1.031716633	0.376788656
chr14_56554667_rs372409518_A_Denisova_single_seq	-2.777544813	-3.435048006	-4.565496793	-3.596228655	-1.392897612	-2.786024057	-10.95869579	-3.121514094	-10.75414447	-3.207544259
chr18_12371220_rs139881026_A_Denisova_single_seq	-3.940830617	-3.064997961	-5.761047602	-2.687651683	-11.34563886	-3.396077539	-3.819144436	-3.409570766	-10.75414447	-2.211325899
chr1_86845599_rs12029568_T_Neanderthal_single_seq	-1.862514374	-1.574451062	-2.927341353	-1.735631711	-11.34563886	-2.062385995	-2.503368569	-1.884277091	-7.294712855	-1.438459354
chr8_97889303_none_T_Denisova_single_seq	-3.359847967	-2.619280844	-3.297391397	-2.879654849	-7.88620724	-2.096253631	-2.311237362	-2.628645883	-1.342633485	-3.2851272
chr1_38513620_rs368698852_A_Neanderthal_single_seq	0.771028308	-0.748301767	1.510867186	-0.273457125	1.009987535	-1.150371949	0.264702626	-0.457175413	0.872020847	-0.906922174
chr16_28991606_28991775_pos_49_A_pos_123_A_Neanderthal_haplotype	-5.187268513	-4.194689038	-7.255812293	-3.980658168	-7.88620724	-4.883192716	-7.49926417	-4.56956665	-2.520524796	-3.645421734
chr7_24950130_rs367951236_C_Denisova_single_seq	-5.905497544	-5.180475179	-3.681820911	-4.095217932	-7.88620724	-4.019514187	-3.925272787	-3.671011914	-10.75414447	-3.99055722
chr6_4217661_rs375397561_T_Neanderthal_single_seq	-1.406423221	-1.670506167	-0.821942381	-1.386547285	-2.021458312	-1.445423592	-2.462840762	-1.456146019	-2.03646805	-1.875080003
chr6_108070712_rs78899508_A_Denisova_single_seq	-1.214035422	-1.359045071	-1.635759128	-1.807066849	-1.437246238	-1.080914732	-1.349517051	-1.263758221	-0.744315856	-1.373462099
chr15_67729728_rs953657467_A_Neanderthal_single_seq	-3.359847967	-1.262313471	-1.087710028	-1.214799548	-7.88620724	-1.047401145	-0.602243819	-1.228178242	-3.423227595	-0.969589791
chr22_29563602_rs185367325_A_Denisova_single_seq	-1.677299501	-2.169905937	0.746747038	-2.518226143	1.662964837	-1.761362003	0.814855558	-1.99952357	-0.136677008	-2.101978503
chr14_54973119_rs1055673513_G_Denisova_single_seq	-6.467376432	-2.3975733	-4.207449272	-3.042537616	-1.629676869	-2.731781012	-3.106946747	-2.881510657	-10.75414447	-3.207544259
chr1_89547648_rs367651469_C_Denisova_single_seq	-1.581244396	-1.086371612	-1.997567489	-1.623912213	-1.773886216	-1.423761097	0.847451014	-1.585236107	-3.254298586	-1.506523629
chr9_99074391_rs57141285_C_Neanderthal_single_seq	-2.176699271	-2.881356967	-3.297391397	-2.074501955	-1.280896094	-2.533159284	-2.079112539	-2.495788724	-1.499115903	-2.933224045
chr6_149411144_rs375005995_T_Denisova_single_seq	-2.946804518	-3.353054634	-4.057032429	-3.683164292	-1.189555783	-4.155718571	-4.039832552	-4.401622013	-3.423227595	-2.75706709
chr22_44892709_rs376319448_A_Denisova_single_seq	-1.581244396	-0.291612576	-0.08862226	0.233253008	-1.407529533	0.290013376	-1.657199594	0.078557871	-2.671995432	0.203001437
chr14_58811966_rs375351211_G_Denisova_single_seq	-3.940830617	-2.940011184	-7.255812293	-3.042537616	-11.34563886	-3.092830865	-7.49926417	-3.121514094	-10.75414447	-2.650546767
chr8_23294502_23294671_pos_12_A_pos_160_T_Neanderthal_haplotype	-4.519843852	-4.922163183	-5.04281857	-5.656529165	-11.34563886	-4.474080051	-10.95869579	-4.759669534	-10.75414447	-4.445123084
chr19_42683488_rs952282282_G_Neanderthal_single_seq	-2.108149795	-3.001151479	-1.413747717	-2.074501955	-7.88620724	-2.400302125	-1.933556227	-2.157872594	-0.801403226	-2.033429028
chr9_95189840_rs116940398_A_Neanderthal_single_seq	-1.55819766	-2.940011184	-10.71524391	-2.879654849	-7.88620724	-4.883192716	-10.95869579	-3.875993652	-4.604397354	-3.546568347
chr8_123766189_rs373515814_G_Neanderthal_single_seq	-2.831787858	-1.85572104	-5.761047602	-2.262537111	-5.988086854	-1.965307113	-1.990028996	-1.607920458	-7.294712855	-2.28911806
chr3_170694314_rs888464448_G_Denisova_single_seq	-6.467376432	-3.819477519	-10.71524391	-3.980658168	-7.88620724	-4.664182934	-10.95869579	-4.56956665	-10.75414447	-3.367120572
chr1_65396130_rs375916250_A_Denisova_single_seq	-6.467376432	-1.462731564	-2.802354576	-1.807066849	-3.5577363	-1.36065942	-0.436114258	-1.94074986	-7.294712855	-1.352431186
chr1_208861177_rs17013070_C_Neanderthal_single_seq	-1.604665285	-1.695553585	-2.530368569	-2.687651683	-4.312215857	-1.90403697	-2.174060943	-1.585236107	-1.342633485	-2.371345158
chr8_96375074_rs111894728_G_Denisova_single_seq	2.106270756	1.437982302	0.986495727	1.347040165	1.462319743	1.360059321	2.764218447	1.494926638	0.676830699	1.373321017
chr1_45127131_45127300_pos_54_A_pos_118_T_Denisova_haplotype	-2.831787858	-2.035916897	-3.681820911	-1.988941607	-6.953321436	-1.708021545	-2.462840762	-1.829931869	-2.841255137	-1.705488303
chr15_52332038_rs184480967_T_Neanderthal_single_seq	-5.187268513	-2.101356462	-0.899860616	-2.780461493	-4.551222993	-2.202905256	-3.381266961	-2.19174023	-5.799948163	-2.75706709
chr9_134393678_rs767597197_A_Denisova_single_seq	-0.514288608	0.289844756	-0.369838665	-0.129147522	-0.43050641	0.159767313	-0.168347292	-0.094834187	-0.013520429	0.203001437
chr12_68573003_rs12315837_A_QTLs_single_seq	0.602297096	0.818198205	0.883273898	0.885653373	1.594858275	1.012221161	1.560694752	0.98653724	0.811433664	0.737117982
chr1_241590810_rs147337046_T_Neanderthal_single_seq	-3.208642163	-4.703153401	-3.920828046	-4.219665303	-11.34563886	-4.883192716	-2.632266302	-4.56956665	-10.75414447	-3.751550085
chr16_75109613_rs371044135_A_Denisova_single_seq	-2.888150301	-2.439272592	-10.71524391	-2.780461493	-4.551222993	-3.026027494	-0.48600495	-3.409570766	-10.75414447	-3.133921396
chr17_73101248_rs373503737_T_Denisova_single_seq	-10.85969385	-3.353054634	-3.681820911	-4.095217932	-11.34563886	-4.155718571	-7.49926417	-5.236991311	-4.604397354	-4.126761604
chr7_158267700_rs74513403_C_Neanderthal_single_seq	-4.928956517	-3.819477519	-10.71524391	-4.355869687	-11.34563886	-3.674378701	0.429859715	-3.409570766	-3.336291958	-3.454056209
chr1_1341750_1341919_pos_34_A_pos_138_C_Denisova_haplotype	-3.720142502	-3.713349168	-2.927341353	-2.440433982	-0.140456533	-3.483013176	-1.590189327	-3.875993652	-2.106686047	-3.86610985
chr4_111522703_111522872_pos_31_C_pos_142_C_Neanderthal_haplotype	-1.093164946	-2.169905937	-6.322926489	-1.645574708	-0.579938371	-2.096253631	-1.85278728	-1.884277091	-1.622287513	-1.936350146
chr3_32176729_rs2084740_C_Neanderthal_single_seq	-3.826270853	-3.275471693	-2.530368569	-2.687651683	-11.34563886	-2.443242647	-0.496193516	-2.996527317	-7.294712855	-2.813429533
chr1_94127442_rs906790941_A_Denisova_single_seq	-6.467376432	-3.353054634	-3.796380675	-3.436652342	-11.34563886	-3.895066816	-7.49926417	-5.236991311	-10.75414447	-3.546568347
chr7_24999198_rs114367574_C_Denisova_single_seq	-3.720142502	-2.619280844	-2.927341353	-3.162332128	-7.88620724	-2.443242647	-10.95869579	-2.261958227	-10.75414447	-2.872083751
chr14_59903142_59903311_pos_84_A_pos_89_A_Denisova_haplotype	-10.85969385	-5.89870421	-4.375393909	-3.596228655	-2.163244506	-3.895066816	-10.95869579	-5.955220343	-10.75414447	-4.277178447
chr9_95482536_rs41273374_G_Neanderthal_single_seq	-2.777544813	-4.058484654	-10.71524391	-4.355869687	-11.34563886	-3.895066816	-10.95869579	-3.491564138	-3.614593121	-4.445123084
chr14_61336816_rs372325703_C_Denisova_single_seq	-6.467376432	-4.703153401	-10.71524391	-5.656529165	-11.34563886	-5.456378049	-7.49926417	-3.188317465	-4.41429447	-4.445123084
chr16_75110672_rs370869472_A_Denisova_single_seq	-10.85969385	-2.619280844	-10.71524391	-3.436652342	-11.34563886	-3.780507052	-3.045806453	-2.996527317	-10.75414447	-3.99055722
chr5_149613446_149613615_pos_22_G_pos_119_T_pos_151_G_Neanderthal_haplotype	-4.709946735	-4.513050518	-2.687337916	-4.506286529	-11.34563886	-3.895066816	-3.627778911	-3.188317465	-0.73039012	-3.751550085
chr1_65475794_rs373251444_T_Denisova_single_seq	-0.514288608	-0.485485769	0.075104585	-0.424430023	-0.69189808	-0.403478702	-0.465841169	-0.282795001	0.15349733	-0.484620526
chr6_138870778_rs79000163_T_Neanderthal_single_seq	-0.835939501	-0.52984576	-3.57569256	-0.472016627	-4.837844219	-0.490875293	-1.801348854	-0.753333577	-0.801403226	-0.83223184
chr4_1304770_rs897691265_G_Denisova_single_seq	-5.187268513	-4.922163183	-3.57569256	-3.683164292	-11.34563886	-4.155718571	-10.95869579	-4.401622013	-1.729004911	-4.854235749
chr18_60023834_rs10469252_A_Neanderthal_single_seq	-3.359847967	-2.526471034	-5.04281857	-2.403056372	-1.176966741	-2.487500567	-3.045806453	-2.996527317	-7.294712855	-1.905389837
chr9_19422645_rs369757211_C_Denisova_single_seq	0.106811597	0.016693323	0.286867864	-0.144487326	-0.336510069	0.047932286	0.341084614	0.049860852	0.261967365	-0.204714519
chr3_13106516_rs372319244_C_Denisova_single_seq	-3.528776976	-2.619280844	-2.481624235	-2.558753949	-4.014721981	-2.240282866	0.323813517	-2.538729246	-1.522923292	-2.55135341
chr5_117799559_rs117811598_C_Denisova_single_seq	-0.17056945	-0.507495274	-0.762502665	-0.281913744	-6.953321436	-0.13357053	-1.680246331	-0.220292248	1.940866266	-0.11343202
chr9_18834575_18834744_pos_35_A_pos_138_G_Denisova_haplotype	-3.621289115	-3.353054634	-7.255812293	-2.879654849	-11.34563886	-3.780507052	-10.95869579	-3.331987825	-10.75414447	-4.126761604
chr10_43757483_rs77777509_G_Neanderthal_single_seq	-5.50214185	-5.89870421	-5.04281857	-3.683164292	-11.34563886	-4.306135413	-2.876546748	-4.56956665	-10.75414447	-4.126761604
chr12_131839609_rs4271459_A_QTLs_single_seq	0.070304208	0.340008698	0.058719456	0.178828049	-0.87294802	0.263553303	-0.369044642	-0.237875587	-0.786918214	-0.052805661
chr14_58870284_rs371454995_C_Denisova_single_seq	-4.351899214	-2.770751479	-7.255812293	-4.219665303	-11.34563886	-3.236501226	-3.381266961	-3.188317465	-2.03646805	-2.933224045
chr16_73273709_rs533651589_T_Denisova_single_seq	2.011248752	1.588228101	1.507852778	1.61185593	2.37513979	1.476952769	1.698845971	1.516061534	1.916733031	1.643125325
chr12_129183128_rs77584749_G_Neanderthal_single_seq	-1.702346919	-0.871333239	-2.481624235	-1.120779639	-11.34563886	-1.014648432	-1.020586463	-0.542001902	-0.333131617	-0.789205936
chr14_59105998_rs375409994_T_Denisova_single_seq	-5.50214185	-3.819477519	-10.71524391	-3.874529817	-7.88620724	-3.674378701	-6.004499478	-3.671011914	-2.56926913	-4.126761604
chr12_113305344_rs571954504_G_Denisova_single_seq	-1.807125804	-2.770751479	-3.137815084	-2.045414376	-3.432749523	-2.400302125	-4.039832552	-2.335769466	-2.966241914	-1.936350146
chr14_61550614_rs377466622_G_Denisova_single_seq	-1.406423221	-0.815353567	-1.583386952	-0.784060734	-11.34563886	-0.846703795	-2.019116575	-0.367352111	-3.033045284	-1.051957765
chr1_86898508_rs55857117_C_Neanderthal_single_seq	-3.208642163	-2.572129751	-2.927341353	-2.600453241	-11.34563886	-2.580310377	-5.286270447	-2.19174023	-2.782600919	-2.872083751
chr9_97629801_rs72748519_A_Neanderthal_single_seq	-2.011070914	-2.00427758	-1.775664698	-2.165458229	-11.34563886	-1.874350839	-2.503368569	-1.777559693	-7.294712855	-1.845393872
chr14_67192091_rs116846866_T_Neanderthal_single_seq	-2.888150301	-3.435048006	-1.346737451	-3.22617861	-11.34563886	-3.314084167	-4.450901149	-2.675796977	-10.75414447	-3.207544259
chr12_98911678_rs376065938_T_Denisova_single_seq	0.163367395	-2.572129751	-7.255812293	-1.908172661	-11.34563886	-1.934346804	1.29721796	-1.56290292	-0.702935532	-2.41428568
chr7_36731655_rs552842118_C_Neanderthal_single_seq	-1.702346919	-1.037517225	-2.032249328	-1.004252552	1.085075027	-1.340224304	-0.235034844	-1.607920458	-2.180497286	-2.13751466
chr5_5997831_rs375086334_C_Denisova_single_seq	-3.071791295	-3.934037283	-7.255812293	-2.829205827	-11.34563886	-4.883192716	-2.385048601	-2.937873099	-10.75414447	-3.751550085
chr10_43948967_rs61859055_G_Neanderthal_single_seq	-2.578923084	-1.670506167	-4.784506575	-1.645574708	-1.812309127	-1.84526326	0.151787521	-1.435710904	-1.729004911	-1.705488303
chr12_104697311_rs930923950_G_Denisova_single_seq	-3.138594666	-1.339172925	-0.852606555	-1.247552261	-2.698180433	-1.656583118	-3.045806453	-1.094033357	-4.41429447	-1.331702453
chr6_150865853_rs1039524600_A_Denisova_single_seq	-1.345966259	-0.65937516	-1.484022731	-0.646666418	-1.85178341	-0.832362772	-2.048802705	-0.542001902	-0.744315856	-0.817746828
chr6_138022731_rs117798213_C_Denisova_single_seq	-1.891027061	-1.913321306	-0.392189152	-2.074501955	-3.493889818	-1.682073093	-3.627778911	-1.884277091	-1.547130153	-2.13751466
chr15_66667442_66667611_pos_58_T_pos_114_G_Denisova_haplotype	-3.007944813	-3.934037283	-4.565496793	-3.980658168	-5.414901521	-4.883192716	-3.307644098	-3.769865301	-10.75414447	-3.645421734
chr18_4233890_rs374966335_G_Neanderthal_single_seq	-4.519843852	-4.513050518	-7.255812293	-4.095217932	-11.34563886	-4.019514187	-10.95869579	-6.517099231	-10.75414447	-3.86610985
chr10_85696382_rs11200739_G_Neanderthal_single_seq	-5.50214185	-5.89870421	-1.241538162	-3.436652342	-11.34563886	-5.859733743	-7.49926417	-3.671011914	-0.62357391	-4.854235749
chr12_32796864_rs368035316_A_Denisova_single_seq	-4.065277988	-4.922163183	-5.04281857	-3.77567643	-7.88620724	-7.354498435	-2.824269469	-4.56956665	-10.75414447	-3.86610985
chr1_56107895_rs368756999_T_Neanderthal_single_seq	-2.176699271	-1.441389533	0.342070966	-1.386547285	-11.34563886	-1.402419066	-3.2375966	-1.678195473	-0.488529427	-1.679064578
chr1_208863839_rs57956783_A_Neanderthal_single_seq	-1.535513308	-1.339172925	-3.137815084	-1.667567436	-0.43050641	-2.029295208	-6.566378366	-2.22642207	0.219552893	-1.627626151
chr1_203607375_rs371812498_T_Denisova_single_seq	-0.223975734	-0.9445079	-1.532849559	-0.668675923	-3.768210031	-0.762721113	-2.987152235	-0.942190394	-0.636501372	-0.775144469
chr6_89943386_89943555_pos_68_A_pos_104_A_Denisova_haplotype	-2.725267534	-1.119885199	-0.748017653	-1.882224209	-2.213781898	-1.445423592	-7.49926417	-1.702402333	-1.260289024	-1.331702453
chr3_30135272_rs1821390_C_Arensbergen_single_seq	-1.581244396	-4.922163183	-1.460215342	-4.674231167	-1.103655709	-4.883192716	-3.925272787	-4.401622013	-1.756964992	-5.427421082
chr14_58950273_rs372043948_T_Denisova_single_seq	-4.928956517	-5.495348516	-3.681820911	-3.874529817	-11.34563886	-5.456378049	-10.95869579	-4.115000787	-10.75414447	-4.635225967
chr9_94120095_rs10991901_A_Neanderthal_single_seq	-1.807125804	-2.357045494	-3.137815084	-2.331086586	-3.62453967	-2.8423865	-3.819144436	-2.298391856	-7.294712855	-2.55135341
chr6_152930883_rs974406470_T_Denisova_single_seq	-3.528776976	-3.614495781	-5.357691907	-3.042537616	-4.206087507	-2.901040717	0.085015074	-3.491564138	-7.294712855	-3.063873898
chr10_77498910_rs956508240_C_Neanderthal_single_seq	-2.404366634	-1.670506167	-2.219388885	-1.461412072	-6.391442549	-1.90403697	-2.275701205	-1.376086921	-2.841255137	-1.175794349
chr14_92443341_rs377590527_T_Denisova_single_seq	-1.126678533	-1.973317271	-1.508229592	-2.13449792	-11.34563886	-2.029295208	-2.275701205	-1.497905665	-10.75414447	-2.13751466
chr20_52036801_rs188615085_T_Denisova_single_seq	-2.578923084	-2.439272592	-10.71524391	-2.986175173	-11.34563886	-3.483013176	-3.540843274	-2.495788724	-2.298817253	-3.063873898
chr15_93271315_rs370775067_T_Neanderthal_single_seq	-5.905497544	-3.201848829	-2.633094871	-4.095217932	-1.792969761	-3.674378701	-5.601143784	-3.331987825	-10.75414447	-2.813429533
chr5_150829179_rs79267193_A_Neanderthal_single_seq	0.710636246	-0.40065928	-0.932245703	-0.324956765	-4.014721981	-0.595972356	-0.907486848	-0.467509949	-3.614593121	-0.628890011
chr4_1216094_rs940879098_G_Denisova_single_seq	-3.071791295	-2.824994524	-0.637093104	-2.262537111	-4.10723412	-2.278654677	-2.677925019	-2.675796977	-3.103092782	-2.4585436
chr14_64681295_rs374405913_A_Neanderthal_single_seq	-10.85969385	-4.058484654	-10.71524391	-4.86433405	-11.34563886	-4.883192716	-10.95869579	-5.236991311	-10.75414447	-5.112547745
chr3_125306625_rs376696686_A_Denisova_single_seq	-10.85969385	-3.713349168	-10.71524391	-4.86433405	-5.673213517	-4.664182934	-10.95869579	-3.578499775	-10.75414447	-4.277178447
chr13_99519292_rs370922371_T_Denisova_single_seq	0.501701679	1.345851445	1.098937972	1.512662573	1.959425362	1.259876794	1.243121828	1.358247884	0.639782202	1.292176429
chr6_146629042_rs362942_C_Neanderthal_single_seq	-1.513180121	-1.319570788	-1.609335404	-1.934596386	-1.999125126	-1.223343004	-2.677925019	-2.19174023	-1.163557423	-1.271245491
chr22_47149133_rs116851269_T_Neanderthal_single_seq	-2.626074178	-1.773415737	-2.434473142	-1.856734234	-11.34563886	-1.965307113	-4.300484306	-1.912237172	-7.294712855	-2.101978503
chr19_52855104_rs117967853_C_Neanderthal_single_seq	-5.905497544	-2.770751479	-10.71524391	-2.931932128	-11.34563886	-2.901040717	-3.925272787	-3.875993652	-2.03646805	-3.645421734
chr3_4370790_rs184532166_C_Denisova_single_seq	1.439800384	1.379220563	2.431801977	1.268138526	2.613910349	1.123075873	1.952134292	1.289335312	1.7823456	1.338178346
chr6_157900976_rs368649505_C_Denisova_single_seq	-5.187268513	-3.934037283	-3.137815084	-2.931932128	-7.88620724	-2.443242647	-10.95869579	-2.628645883	-10.75414447	-2.933224045
chr1_86550728_rs117484887_T_Neanderthal_single_seq	-2.404366634	-2.482213114	-1.69010435	-1.7590526	-5.005788856	-2.400302125	-4.300484306	-1.56290292	-3.254298586	-2.600097744
chr9_134272821_rs1053101878_C_Denisova_single_seq	-1.535513308	-1.399629887	0.342070966	-1.461412072	-0.507222783	-1.280600321	-1.776301435	-1.654388083	-1.674659689	-1.139314654
chr14_60970063_rs377038056_G_Denisova_single_seq	-10.85969385	-2.770751479	-10.71524391	-4.095217932	-11.34563886	-3.396077539	-10.95869579	-4.251205171	-2.340516544	-3.454056209
chr11_71269096_rs12804021_T_QTLs_single_seq	-0.921584528	-1.053618899	-0.837192999	-1.350523065	-1.913096959	-0.762721113	-2.876546748	-1.126418444	-3.423227595	-0.969589791
chr1_86884938_86885107_pos_44_A_pos_129_A_Neanderthal_haplotype	-2.946804518	-0.634942823	-5.761047602	-0.784060734	-11.34563886	-0.905537433	-3.819144436	-0.971307327	-1.363975517	-0.803405805
chr8_23185065_23185234_pos_67_T_pos_106_A_Neanderthal_haplotype	-4.201482372	-2.7184742	-5.761047602	-4.86433405	-5.988086854	-3.314084167	-3.170793229	-4.115000787	-10.75414447	-2.997070527
chr3_181173075_rs890054006_C_Denisova_single_seq	-4.065277988	-3.614495781	-4.375393909	-5.341655828	-11.34563886	-4.306135413	-2.462840762	-4.401622013	-10.75414447	-5.112547745
chr1_64489756_64489925_pos_13_T_pos_35_T_pos_160_G_Denisova_haplotype	-1.834554292	-1.62167934	-2.633094871	-2.016901689	-2.810363482	-1.381388153	-2.174060943	-1.456146019	-2.671995432	-1.251643355
chr9_88686783_rs77357409_G_Neanderthal_single_seq	-4.519843852	-4.34510588	-3.297391397	-4.219665303	-2.810363482	-3.314084167	-6.566378366	-3.121514094	-2.520524796	-3.546568347
chr5_148903120_rs74874292_T_Neanderthal_single_seq	0.913857492	0.047211542	-1.201516316	-0.033227563	2.915941905	-0.178211933	0.814855558	0.226933688	-0.261289853	0.159738974
chr1_91782854_rs368381276_A_Denisova_single_seq	-1.385988105	-1.80033247	-2.032249328	-1.386547285	-7.88620724	-1.84526326	-2.20715173	-1.678195473	-3.033045284	-1.438459354
chr16_84678212_84678381_pos_26_C_pos_147_C_Denisova_haplotype	-2.324418478	-3.064997961	-10.71524391	-2.643393763	-11.34563886	-2.962181012	-2.141712166	-2.996527317	-2.473373703	-2.600097744
chr21_42639830_rs73222297_T_Denisova_single_seq	-3.071791295	-1.85572104	-0.473260762	-2.931932128	-11.34563886	-1.816750573	-2.503368569	-2.538729246	-1.93716085	-2.702824045
chr5_167946955_rs75605532_G_Denisova_single_seq	-1.23215997	-3.201848829	-10.71524391	-3.596228655	-11.34563886	-5.456378049	-7.49926417	-4.251205171	-10.75414447	-3.99055722
chr14_66814252_rs146824637_G_Neanderthal_single_seq	-10.85969385	-3.521983643	-7.255812293	-3.683164292	-11.34563886	-3.314084167	-10.95869579	-3.331987825	-10.75414447	-3.86610985
chr1_226497630_rs77563042_A_Neanderthal_single_seq	-1.980110605	-2.169905937	-4.565496793	-2.331086586	-4.837844219	-2.13093547	-3.819144436	-2.675796977	-3.835281236	-2.28911806
chr3_12470937_rs372207030_T_Denisova_single_seq	-1.753785346	-2.279253333	-1.963699853	-1.831686816	-3.927786344	-3.026027494	-2.503368569	-2.881510657	-3.176715645	-2.371345158
chr17_37857374_rs187685048_C_Denisova_single_seq	-3.940830617	-3.064997961	-1.609335404	-2.478805793	-3.62453967	-3.483013176	-4.618845786	-3.491564138	-3.515739734	-2.55135341
chr15_66732970_rs373862701_G_Denisova_single_seq	-2.578923084	-2.101356462	-2.067785486	-2.478805793	0.939474329	-2.166471627	-0.322977669	-2.413561626	-0.301903233	-1.732405036
chr13_99477232_rs372042213_G_Denisova_single_seq	-1.012636508	-2.526471034	-2.927341353	-2.331086586	-1.033890544	-2.487500567	-7.49926417	-2.538729246	-1.844251389	-3.86610985
chr3_142670794_rs1054846648_G_Denisova_single_seq	-6.467376432	-3.521983643	-10.71524391	-4.674231167	-11.34563886	-4.664182934	-10.95869579	-5.955220343	-10.75414447	-4.126761604
chr10_131363985_131364154_pos_12_A_pos_16_T_pos_79_C_pos_160_T_Neanderthal_haplotype	-1.028386611	-1.80033247	-1.69010435	-1.908172661	-3.493889818	-2.400302125	-3.72029105	-1.585236107	-3.336291958	-2.4585436
chr6_126692274_rs369419855_G_Denisova_single_seq	-1.250515116	-0.722329958	-1.69010435	-0.531273213	-0.329527021	-0.696286952	-2.079112539	-0.620550579	-2.782600919	-0.953665843
chr12_47566775_rs139645336_C_Neanderthal_single_seq	-0.863926704	-1.670506167	-1.325074956	-1.461412072	-11.34563886	-2.443242647	-0.18473242	-1.07810941	-0.922837229	-1.051957765
chr18_21870220_21870389_pos_20_A_pos_120_T_pos_153_C_Denisova_haplotype	-0.288889417	-0.761465134	-0.571860698	-0.679807884	-7.88620724	-0.479656768	-1.050303168	-0.531121797	-0.744315856	-0.554952651
chr4_20740071_20740240_pos_30_C_pos_31_G_pos_142_T_Neanderthal_haplotype	-3.826270853	-4.058484654	-0.98222859	-3.77567643	-6.953321436	-3.483013176	-1.096058431	-3.491564138	-4.41429447	-3.2851272
chr20_48828651_rs373030784_G_Denisova_single_seq	-1.345966259	-1.207242088	-0.932245703	-1.54037542	-1.812309127	-1.402419066	-1.680246331	-1.245858549	-1.93716085	-1.653116126
chr21_44487624_rs371747917_T_Denisova_single_seq	-10.85969385	-3.819477519	-10.71524391	-2.986175173	-11.34563886	-3.483013176	-10.95869579	-4.401622013	-10.75414447	-4.445123084
chr14_63814177_rs4551962_G_Neanderthal_single_seq	0.560792758	0.973250694	-0.052575537	1.357967656	1.13641277	1.028027345	1.335063221	1.05672826	1.717784714	1.053048971
chr3_195835468_rs79782194_G_QTLs_single_seq	0.586872555	-0.735257419	-1.835660663	-0.748466123	-3.064868089	-0.832362772	-1.657199594	-0.858207712	-1.055439806	-0.450699802
chr3_122303670_rs369656435_A_Neanderthal_single_seq	-1.652679534	-2.439272592	-2.032249328	-2.262537111	-7.88620724	-1.682073093	-3.819144436	-1.654388083	-7.294712855	-1.816306294
chr22_29636204_29636373_pos_65_A_pos_107_A_Denisova_haplotype	-2.777544813	-1.695553585	-4.784506575	-2.165458229	-2.021458312	-1.656583118	-1.933556227	-1.654388083	-10.75414447	-2.101978503
chr2_42236888_rs367636700_C_Denisova_single_seq	-3.007944813	-3.275471693	-3.137815084	-2.366622743	-1.871933109	-2.8423865	-1.634515242	-2.628645883	-2.07114989	-2.702824045
chr10_80226139_rs192198503_A_Neanderthal_single_seq	-3.720142502	-3.819477519	-2.994144723	-4.674231167	-11.34563886	-3.780507052	-6.004499478	-3.409570766	-2.520524796	-3.063873898
chr16_85108502_rs370614074_C_Denisova_single_seq	-4.351899214	-3.713349168	-10.71524391	-3.22617861	-11.34563886	-3.780507052	-10.95869579	-4.251205171	-2.56926913	-2.4585436
chr9_125962243_rs1006188048_C_Denisova_single_seq	-5.187268513	-3.064997961	-10.71524391	-3.101191833	-11.34563886	-3.575525314	-3.627778911	-3.409570766	-10.75414447	-3.207544259
chr1_94975615_rs551548220_C_Denisova_single_seq	-5.50214185	-5.180475179	-7.255812293	-4.674231167	-2.5940948	-4.474080051	-6.566378366	-4.759669534	-10.75414447	-4.445123084
chr6_137093285_rs370532436_C_Denisova_single_seq	-7.400262236	-5.180475179	-1.484022731	-3.363029478	-11.34563886	-4.019514187	-10.95869579	-3.188317465	-7.294712855	-4.126761604
chr1_43185506_rs374587931_G_Denisova_single_seq	-0.921584528	-1.300231423	-0.852606555	-0.935930362	0.609647787	-0.905537433	-0.475887832	-1.281882769	-1.844251389	-1.483476892
chr6_116965660_rs181527840_T_Neanderthal_single_seq	-0.79495109	0.156228269	-1.18191418	0.002030669	-1.308091905	0.152575398	-1.005954542	0.38462966	0.438764746	0.145024976
chr20_50769135_rs371710298_A_Denisova_single_seq	-4.201482372	-2.526471034	-10.71524391	-3.162332128	-2.890311639	-4.306135413	-10.95869579	-2.72454131	-10.75414447	-2.702824045
chr3_31920825_rs79297101_A_Neanderthal_single_seq	-4.065277988	-3.201848829	-1.662675861	-3.514235283	-7.88620724	-2.13093547	-10.95869579	-2.937873099	-10.75414447	-3.063873898
chr6_90473802_rs368500039_G_Denisova_single_seq	-1.727836894	-1.005843175	-2.481624235	-1.350523065	-1.467587946	-1.340224304	-1.826838828	-1.016115122	-5.396592469	-0.83223184
chr9_88580694_rs376386210_T_Neanderthal_single_seq	-0.288889417	0.726886809	0.408230886	0.726121219	-0.656514454	0.637796214	-0.693080742	0.761682072	-0.954862852	0.630240512
chr4_122615760_rs9995591_A_Tewhey_single_seq	-4.065277988	-2.824994524	-7.255812293	-2.296404747	-6.953321436	-2.358602833	-2.019116575	-2.827267612	0.499112107	-2.75706709
chr3_5003993_5004162_pos_19_G_pos_35_A_pos_105_C_pos_106_G_pos_153_A_Denisova_haplotype	-5.50214185	-2.317625144	-2.388814425	-2.7333104	-4.206087507	-2.533159284	-10.95869579	-2.582987166	-1.547130153	-2.702824045
chr16_57533494_57533663_pos_57_A_pos_115_C_Neanderthal_haplotype	0.544915543	1.342779265	0.845566557	1.495446438	0.45647356	1.547191281	1.727585866	1.443454401	0.54563593	1.261809884
chr6_138504887_138505056_pos_40_G_pos_132_A_Neanderthal_haplotype	-4.928956517	-3.819477519	-2.481624235	-3.77567643	-11.34563886	-2.786024057	-10.95869579	-5.551864649	-2.966241914	-3.86610985
chr6_149464833_149465002_pos_40_T_pos_51_T_pos_58_G_pos_132_C_Denisova_haplotype	0.345488472	-1.773415737	-3.57569256	-1.782859989	1.092893119	-2.096253631	-1.406026691	-1.395689057	-1.144965735	-1.553751906
chr1_23918006_rs1050623881_C_Denisova_single_seq	-1.702346919	-1.086371612	-0.202503449	-0.976534216	-2.466055609	-0.998546758	-1.484990039	-1.142887745	-0.716597519	-1.175794349
chr1_65477763_rs368021560_G_Denisova_single_seq	-3.359847967	-1.827760958	-1.835660663	-1.623912213	-11.34563886	-2.166471627	-0.977128507	-1.94074986	-1.201475376	-2.28911806
chr1_37822585_rs116456522_T_Neanderthal_single_seq	-1.807125804	-4.058484654	-2.104219115	-4.219665303	-11.34563886	-3.092830865	-1.826838828	-2.675796977	-3.835281236	-2.371345158
chr7_71574926_71575095_pos_68_G_pos_104_G_Neanderthal_haplotype	-2.042710231	-1.827760958	-0.821942381	-1.831686816	-2.138624539	-1.874350839	-2.079112539	-2.19174023	-1.385638012	-2.067296664
chr2_102734601_rs914024817_T_Denisova_single_seq	-3.826270853	-2.3975733	-1.460215342	-2.229446324	-7.88620724	-2.679503733	-4.808948669	-2.582987166	-6.36182705	-2.504202317
chr9_97840096_rs118091667_A_Neanderthal_single_seq	-10.85969385	-4.922163183	-10.71524391	-4.86433405	-7.88620724	-5.456378049	-10.95869579	-4.978679316	-10.75414447	-4.445123084
chr16_75096193_rs372075401_C_Denisova_single_seq	-1.23215997	-2.526471034	-0.637093104	-2.829205827	-7.88620724	-3.780507052	-1.634515242	-2.538729246	-1.385638012	-2.872083751
chr15_35961942_rs377227069_G_Denisova_single_seq	-5.187268513	-4.058484654	-10.71524391	-3.514235283	-0.842807055	-5.859733743	-2.930789792	-4.56956665	-2.671995432	-3.645421734
chr5_121464292_rs374836509_G_Denisova_single_seq	-10.85969385	-4.703153401	-10.71524391	-4.86433405	-11.34563886	-3.396077539	-10.95869579	-4.251205171	-10.75414447	-3.99055722
chr8_23335438_rs369886103_C_Neanderthal_single_seq	-5.905497544	-5.180475179	-10.71524391	-4.219665303	-11.34563886	-5.456378049	-3.307644098	-4.251205171	-10.75414447	-5.427421082
chr8_96259054_rs140209136_A_Denisova_single_seq	-4.928956517	-5.495348516	-10.71524391	-4.506286529	-11.34563886	-4.883192716	-10.95869579	-4.251205171	-10.75414447	-4.445123084
chr16_85052628_rs1005867632_A_Denisova_single_seq	-3.359847967	-2.572129751	-0.932245703	-2.600453241	-11.34563886	-2.629054711	-4.618845786	-2.827267612	-3.835281236	-2.997070527
chr12_80923379_rs1046409380_C_Denisova_single_seq	-5.50214185	-3.435048006	-10.71524391	-4.674231167	-11.34563886	-3.780507052	-10.95869579	-4.56956665	-4.246349833	-4.126761604
chr16_55670030_rs74838910_G_Neanderthal_single_seq	0.905592244	1.05060479	-0.584673349	1.102587686	2.403706847	1.093336195	0.528641826	1.14416989	-0.333131617	1.118532224
chr5_36147829_rs990020053_T_Denisova_single_seq	-4.065277988	-3.934037283	-10.71524391	-3.77567643	-11.34563886	-4.019514187	-7.49926417	-4.115000787	-10.75414447	-3.063873898
chr3_188416559_rs372175409_A_Denisova_single_seq	-5.50214185	-5.180475179	-10.71524391	-4.219665303	-11.34563886	-5.141504712	-2.725076112	-4.56956665	-2.841255137	-4.277178447
chr19_8451968_rs369746649_A_Denisova_single_seq	-1.677299501	-3.713349168	-5.04281857	-3.22617861	-11.34563886	-4.019514187	-3.627778911	-3.769865301	-3.254298586	-5.830776776
chr9_88575960_rs140811356_G_Neanderthal_single_seq	-3.44184134	-3.713349168	-3.681820911	-3.77567643	-3.62453967	-3.895066816	-4.808948669	-3.491564138	-0.312237769	-3.86610985
chr1_12222931_rs924467278_T_Denisova_single_seq	-1.491187393	-1.42035862	-0.294231056	-1.560810536	-5.414901521	-1.280600321	-2.503368569	-1.497905665	-3.515739734	-1.553751906
chr6_139119256_rs369659218_A_Denisova_single_seq	-3.528776976	-2.940011184	-10.71524391	-4.095217932	-11.34563886	-4.019514187	-10.95869579	-4.115000787	-1.547130153	-2.872083751
chr3_122062511_rs377636963_C_Denisova_single_seq	-2.777544813	-2.439272592	-1.930609067	-2.262537111	-1.530255563	-2.679503733	-3.819144436	-2.261958227	-1.648235965	-2.28911806
chr9_98062076_rs75219722_A_Neanderthal_single_seq	-10.85969385	-3.353054634	-5.357691907	-3.363029478	-7.88620724	-4.019514187	-10.95869579	-4.401622013	-10.75414447	-3.367120572
chr7_158267591_158267760_pos_62_T_pos_110_T_Neanderthal_haplotype	-4.201482372	-2.668025178	-10.71524391	-2.986175173	-11.34563886	-3.236501226	-3.925272787	-2.996527317	-10.75414447	-3.2851272
chr18_60739269_rs72939407_G_Neanderthal_single_seq	0.637659039	-1.462731564	-1.997567489	-1.54037542	-1.452337328	-1.115225387	-1.85278728	-1.456146019	0.438764746	-1.875080003
chr8_20306895_20307064_pos_35_T_pos_138_A_Neanderthal_haplotype	-3.826270853	-4.194689038	-7.255812293	-4.219665303	-11.34563886	-3.780507052	-10.95869579	-4.401622013	-10.75414447	-4.126761604
chr1_94156651_rs966007223_C_Denisova_single_seq	-0.41778715	0.142159946	-2.141596725	-0.129147522	0.973751017	-0.424836532	0.177654553	0.020581409	-1.385638012	-0.176718265
chr1_221200829_rs376994154_A_Neanderthal_single_seq	-2.626074178	-1.884233727	-1.746577119	-1.689900623	-7.88620724	-1.656583118	-0.948867172	-2.029833404	-0.354332514	-2.329645867
chr3_109327739_rs376218089_T_Denisova_single_seq	-7.400262236	-3.819477519	-2.481624235	-3.683164292	-7.88620724	-3.895066816	-3.307644098	-3.769865301	-3.515739734	-3.99055722
chr1_1251312_rs963368277_G_Denisova_single_seq	3.209671994	2.439277296	3.294147353	2.477897155	2.187082321	2.452124415	2.194697905	2.500106877	2.208209335	2.524361151
chr1_225311705_rs186268880_T_Neanderthal_single_seq	-4.928956517	-5.180475179	-10.71524391	-4.506286529	-11.34563886	-5.141504712	-10.95869579	-4.56956665	-10.75414447	-5.112547745
random_20226_random_single_seq	-10.85969385	-3.131801332	-3.384327034	-5.341655828	-11.34563886	-3.780507052	-10.95869579	-4.759669534	-10.75414447	-4.635225967
chr15_68070749_rs188410544_T_Neanderthal_single_seq	-3.720142502	-2.3975733	-7.255812293	-2.366622743	-11.34563886	-2.062385995	-10.95869579	-3.331987825	-10.75414447	-2.329645867
chr4_6011368_6011537_pos_86_G_pos_87_A_Neanderthal_haplotype	-3.138594666	-2.881356967	-10.71524391	-3.980658168	-11.34563886	-4.306135413	-10.95869579	-4.251205171	-10.75414447	-4.635225967
chr5_36206138_36206307_pos_49_G_pos_123_T_Denisova_haplotype	-5.905497544	-3.713349168	-6.322926489	-2.643393763	-11.34563886	-2.679503733	-10.95869579	-2.582987166	-7.294712855	-3.063873898
chr17_38105669_rs374025574_T_Denisova_single_seq	-4.351899214	-2.824994524	-0.534091655	-1.934596386	-7.88620724	-2.533159284	-2.930789792	-2.335769466	-10.75414447	-2.75706709
chr18_60746541_rs547993356_C_Neanderthal_single_seq	-2.075059009	-2.3975733	0.624049388	-2.829205827	0.266768934	-1.708021545	-1.242733799	-2.060793713	-2.180497286	-2.17394829
chr15_67304264_67304433_pos_86_G_pos_87_C_Neanderthal_haplotype	-4.065277988	-1.773415737	-0.965374485	-2.331086586	-3.845792972	-2.202905256	-4.618845786	-1.228178242	-2.619718153	-2.504202317
chr4_79944380_rs978148319_G_Denisova_single_seq	-3.528776976	-3.819477519	-6.322926489	-3.514235283	-3.317732862	-3.162878362	-10.95869579	-2.582987166	-10.75414447	-2.933224045
chr6_77988659_rs72896613_T_Neanderthal_single_seq	-2.831787858	-1.379194771	-2.301615983	-1.645574708	-0.261494848	-1.761362003	-0.828125226	-1.856848602	-1.201475376	-1.213220443
chr17_38122680_rs7212938_T_Denisova_single_seq	-5.50214185	-3.131801332	-10.71524391	-3.596228655	-11.34563886	-4.474080051	-3.925272787	-4.115000787	-10.75414447	-3.645421734
chr7_71582598_rs376229597_G_Neanderthal_single_seq	-0.755095101	-1.746992012	-3.57569256	-1.667567436	-3.160763516	-1.512433859	-1.159414167	-1.376086921	-1.547130153	-1.506523629
chr10_64888055_rs59479982_G_Neanderthal_single_seq	-3.007944813	-2.526471034	-7.255812293	-2.780461493	-11.34563886	-3.674378701	-10.95869579	-3.057667612	-3.515739734	-2.872083751
chr3_133393200_133393369_pos_72_A_pos_100_A_Denisova_haplotype	-6.467376432	-2.824994524	-10.71524391	-4.219665303	-7.88620724	-3.162878362	-2.725076112	-3.409570766	-10.75414447	-2.997070527
chr18_10866838_10867007_pos_11_G_pos_161_A_Denisova_haplotype	-10.85969385	-3.435048006	-2.994144723	-2.403056372	-11.34563886	-3.236501226	-10.95869579	-2.582987166	-3.103092782	-3.207544259
chr20_39141088_rs975426301_A_Denisova_single_seq	-1.980110605	-1.441389533	0.154349931	-1.480751437	-2.528655236	-1.558901484	-2.174060943	-1.777559693	-1.969509628	-1.816306294
chr3_15412379_rs374400782_T_Denisova_single_seq	-3.528776976	-2.241875723	-4.057032429	-2.558753949	-2.23973035	-2.062385995	-2.385048601	-2.454089433	-10.75414447	-1.936350146
chr14_70970888_rs943331982_T_Denisova_single_seq	-3.940830617	-3.521983643	-10.71524391	-2.829205827	-11.34563886	-2.487500567	-5.286270447	-2.538729246	-1.756964992	-2.702824045
chr6_138088266_rs146372493_C_Denisova_single_seq	-0.936366369	-0.748301767	-2.481624235	-0.870697956	-2.528655236	-0.818162903	-1.368108739	-0.703623404	-0.830816988	-0.720230322
chr9_76389671_rs371012286_G_Neanderthal_single_seq	-3.621289115	-1.103031093	-2.530368569	-1.298119179	-7.88620724	-1.46741632	-1.005954542	-1.193454663	-1.596797538	-1.352431186
chr12_91486234_rs954316247_C_Denisova_single_seq	-3.528776976	-3.934037283	-6.322926489	-4.86433405	-7.88620724	-4.474080051	-2.110072848	-3.769865301	-10.75414447	-3.454056209
chr1_86620732_86620901_pos_14_T_pos_159_C_Neanderthal_haplotype	-3.208642163	-3.353054634	-6.322926489	-3.436652342	-11.34563886	-3.575525314	-3.381266961	-3.491564138	-10.75414447	-2.650546767
chr6_150439817_rs374512815_C_Denisova_single_seq	-2.248669057	-5.180475179	-2.434473142	-3.77567643	-11.34563886	-3.483013176	-10.95869579	-3.671011914	-2.298817253	-4.635225967
chr3_13019147_rs372431312_A_Denisova_single_seq	-5.50214185	-2.7184742	-10.71524391	-3.162332128	-11.34563886	-2.962181012	-4.164279923	-3.409570766	-10.75414447	-3.99055722
chr10_16930735_rs17336476_C_Neanderthal_single_seq	-4.709946735	-2.770751479	-6.322926489	-2.296404747	-1.682080755	-2.202905256	-2.588008382	-2.335769466	-10.75414447	-2.504202317
chr3_177026806_rs367912340_T_Denisova_single_seq	-3.621289115	-2.279253333	-3.920828046	-1.961513119	-7.88620724	-2.029295208	-2.725076112	-1.856848602	-4.246349833	-2.371345158
chr12_104241753_rs1047196350_G_Denisova_single_seq	-3.44184134	-2.279253333	-2.032249328	-2.296404747	-6.953321436	-4.155718571	-2.347670992	-3.409570766	-2.07114989	-3.645421734
chr1_86141803_rs970726746_T_Denisova_single_seq	-5.905497544	-3.521983643	-0.915962291	-3.980658168	-11.34563886	-3.575525314	-3.925272787	-3.990553416	-3.515739734	-4.854235749
chr19_733661_733830_pos_48_G_pos_72_T_pos_124_C_Denisova_haplotype	-0.921584528	-2.668025178	-4.784506575	-2.687651683	-7.88620724	-2.318075027	-1.484990039	-2.881510657	-1.648235965	-2.702824045
chr3_45526950_rs372420551_G_Neanderthal_single_seq	-5.187268513	-2.770751479	-1.201516316	-3.77567643	-11.34563886	-2.8423865	-10.95869579	-3.121514094	-2.671995432	-3.063873898
chr16_27573677_rs74249479_A_Denisova_single_seq	-4.351899214	-3.819477519	-3.57569256	-3.514235283	-11.34563886	-3.396077539	-10.95869579	-3.057667612	-10.75414447	-3.751550085
chr14_70227972_rs569707929_A_Denisova_single_seq	-3.44184134	-1.884233727	-1.69010435	-1.167023824	-7.88620724	-0.804101436	-2.876546748	-1.110135032	-3.176715645	-0.969589791
chr9_97581005_rs72746560_G_Neanderthal_single_seq	-3.44184134	-4.194689038	-7.255812293	-3.363029478	-11.34563886	-2.8423865	-2.311237362	-3.769865301	-10.75414447	-2.4585436
chr12_7096885_7097054_pos_66_G_pos_106_G_Denisova_haplotype	-10.85969385	-4.513050518	-10.71524391	-4.674231167	-11.34563886	-5.859733743	-10.95869579	-4.401622013	-10.75414447	-4.445123084
chr14_97013302_rs186079392_T_Denisova_single_seq	-3.528776976	-2.572129751	-4.207449272	-2.440433982	-11.34563886	-2.400302125	-1.065394258	-2.937873099	-0.845751852	-2.55135341
chr15_52067124_rs3794531_A_Neanderthal_single_seq	-0.921584528	-0.453088561	-0.153955967	-0.491499638	-3.112019182	-0.620404693	1.317719453	-0.655569168	-0.830816988	-0.733764146
chr3_133329515_133329684_pos_77_C_pos_95_C_Denisova_haplotype	-1.143731864	-2.00427758	-1.635759128	-1.151443812	-6.953321436	-1.99694643	-0.907486848	-1.456146019	-4.09593299	-1.787793606
chr9_97629801_rs72748519_G_Neanderthal_single_seq	-1.862514374	-1.319570788	-2.481624235	-1.075971843	-2.090610289	-0.998546758	-1.961516308	-1.031365741	0.981834566	-1.331702453
chr7_157307833_rs78077746_G_Neanderthal_single_seq	-3.208642163	-2.439272592	-3.215398025	-2.478805793	-7.88620724	-3.236501226	-2.677925019	-2.261958227	-3.835281236	-2.702824045
chr1_90674420_rs1032684975_G_Denisova_single_seq	-3.282265027	-2.00427758	-10.71524391	-2.197097546	-11.34563886	-1.874350839	-3.72029105	-1.99952357	-10.75414447	-2.371345158
chr1_63759706_rs1046784000_G_Denisova_single_seq	-1.780209071	-1.462731564	-3.137815084	-1.404902432	-7.88620724	-1.84526326	-3.2375966	-1.702402333	-2.782600919	-1.506523629
chr6_157895730_rs982666992_G_Denisova_single_seq	1.459696021	1.03546222	1.317834894	1.302483216	1.090291793	0.930483357	1.115111058	0.944282767	0.830348324	1.025196851
chr7_21976335_rs375219022_G_Denisova_single_seq	-3.282265027	-2.7184742	-10.71524391	-2.331086586	-4.551222993	-2.962181012	-10.95869579	-2.454089433	-4.823407136	-3.546568347
chr10_131378493_131378662_pos_23_A_pos_150_G_Neanderthal_haplotype	-1.160989188	-2.135224098	-6.322926489	-2.13449792	-11.34563886	-2.786024057	-7.49926417	-3.188317465	-1.622287513	-2.211325899
chr12_59121512_rs78216174_A_Neanderthal_single_seq	-4.351899214	-4.922163183	-10.71524391	-4.095217932	-11.34563886	-3.895066816	-3.627778911	-3.875993652	-2.902395432	-4.277178447
chr1_226032444_226032613_pos_86_G_pos_87_A_Neanderthal_haplotype	-10.85969385	-3.713349168	-10.71524391	-5.656529165	-11.34563886	-4.019514187	-10.95869579	-3.769865301	-10.75414447	-4.445123084
chr14_61949688_rs3783777_C_Denisova_single_seq	-1.702346919	-1.171662109	-1.221388463	-1.500353574	-2.849783832	-1.36065942	-1.751681469	-1.969837439	-10.75414447	-1.46079254
chr9_20443261_rs376992143_A_Neanderthal_single_seq	-1.628472674	-1.695553585	-2.179968535	-1.061339922	-7.88620724	-1.014648432	-1.127388545	-1.142887745	-2.520524796	-1.175794349
chr2_79738729_rs79285146_G_Neanderthal_single_seq	-3.720142502	-4.194689038	-10.71524391	-3.436652342	-1.091791374	-3.780507052	-10.95869579	-3.491564138	-10.75414447	-3.454056209
chr1_115756659_rs374294832_A_Denisova_single_seq	-1.326364122	-1.943007437	-0.273337208	-1.807066849	0.205588745	-1.300202458	-1.080644876	-1.33766401	-1.090586369	-1.787793606
chr10_99088445_rs375338708_C_Denisova_single_seq	-1.581244396	-1.069902312	-2.301615983	-1.560810536	-4.312215857	-1.047401145	-2.241019366	-1.016115122	-2.782600919	-1.194386037
chr19_666771_rs56116943_C_Neanderthal_single_seq	-10.85969385	-4.922163183	-4.565496793	-3.980658168	-11.34563886	-4.883192716	-7.49926417	-4.759669534	-10.75414447	-4.126761604
chr5_149428395_rs216125_G_Denisova_single_seq	-3.138594666	-3.819477519	-10.71524391	-4.355869687	-5.19589174	-5.141504712	-10.95869579	-4.115000787	-10.75414447	-4.854235749
chr1_24195509_24195678_pos_15_A_pos_158_C_QTLs_haplotype	-0.153197836	0.346158303	0.008417032	0.23917541	-0.27484705	0.536456689	-1.425366057	0.401764007	0.676830699	0.520518705
chr5_178410921_rs77145995_T_QTLs_single_seq	-3.826270853	-3.001151479	-3.681820911	-3.514235283	-3.211212539	-3.314084167	-10.95869579	-2.628645883	-10.75414447	-3.367120572
chr7_24174814_rs374033440_C_Denisova_single_seq	-1.19613575	-1.086371612	-0.677696958	-1.52022572	-2.528655236	-1.965307113	-2.423420412	-1.99952357	-0.301903233	-1.352431186
chr6_153456008_rs372381305_G_Denisova_single_seq	0.571281318	-0.774749713	-2.633094871	-1.032513888	0.080101565	-1.261260956	-1.159414167	-1.193454663	-1.163557423	-1.175794349
chr19_42684957_rs900925058_T_Neanderthal_single_seq	-1.807125804	-1.441389533	-1.436794454	-1.7590526	-11.34563886	-2.278654677	-2.347670992	-1.540910192	-1.844251389	-1.483476892
chr3_32244544_32244713_pos_39_T_pos_133_A_Neanderthal_haplotype	-2.533264367	-3.934037283	-2.743700358	-3.683164292	-11.34563886	-2.358602833	-2.423420412	-2.881510657	-2.340516544	-3.99055722
chr12_94175349_rs373146481_C_Denisova_single_seq	-4.201482372	-4.922163183	-10.71524391	-2.931932128	-11.34563886	-4.883192716	-1.259991122	-5.236991311	-2.298817253	-5.427421082
chr10_131398724_rs56402188_A_Neanderthal_single_seq	-2.946804518	-3.521983643	-3.384327034	-2.366622743	-11.34563886	-3.236501226	-10.95869579	-3.990553416	-10.75414447	-4.277178447
chr10_36106217_rs182568816_T_Neanderthal_single_seq	-2.489006448	-2.7184742	-7.255812293	-2.262537111	-6.953321436	-2.679503733	-2.241019366	-2.374141277	-3.835281236	-2.067296664
chr12_57788565_rs75010426_G_Neanderthal_single_seq	-3.940830617	-3.435048006	-10.71524391	-3.292981981	-11.34563886	-3.895066816	-10.95869579	-3.188317465	-2.258289446	-4.126761604
chr21_44152411_44152580_pos_78_T_pos_94_T_Denisova_haplotype	-3.826270853	-2.357045494	-0.965374485	-3.683164292	-11.34563886	-4.155718571	-10.95869579	-4.115000787	-10.75414447	-3.645421734
chr6_149470099_rs376328836_G_Denisova_single_seq	-4.065277988	-2.3975733	-3.384327034	-2.045414376	-11.34563886	-1.656583118	-3.170793229	-1.7270223	-3.336291958	-1.967989464
chr17_11937031_11937200_pos_19_A_pos_153_G_Denisova_haplotype	-2.324418478	-4.194689038	-1.898260289	-3.874529817	-11.34563886	-4.883192716	-10.95869579	-3.769865301	-3.720721472	-4.445123084
chr12_101756123_rs112460815_A_Neanderthal_single_seq	0.905592244	0.644452373	0.864543417	0.767688342	-0.674097792	0.366600754	0.992953197	0.500504588	1.349471183	0.587347868
chr12_108484490_rs11113733_G_Denisova_single_seq	3.468630453	1.379220563	4.789419925	1.008633403	3.525640742	0.913565015	3.879966493	1.023905167	3.503022351	1.049102867
chr17_11778249_rs530652658_T_Denisova_single_seq	-1.535513308	-5.495348516	-10.71524391	-5.656529165	-11.34563886	-4.306135413	-2.725076112	-4.978679316	-10.75414447	-3.86610985
chr16_55669870_55670039_pos_12_A_pos_161_A_Neanderthal_haplotype	-1.92011464	-0.3600459	-4.057032429	-0.443276732	0.480512356	-0.392917198	-3.170793229	-0.310433682	-1.090586369	-0.450699802
chr5_121263495_rs117201675_G_Neanderthal_single_seq	-3.282265027	-3.275471693	-4.565496793	-3.162332128	-0.883136586	-4.155718571	-1.590189327	-3.875993652	-6.36182705	-3.133921396
chr21_43638017_rs368674778_C_Denisova_single_seq	-2.108149795	-3.713349168	-10.71524391	-2.931932128	-6.953321436	-3.162878362	-5.286270447	-2.628645883	-3.614593121	-3.454056209
chr14_97007387_rs768195511_C_Denisova_single_seq	-3.940830617	-3.275471693	-3.920828046	-4.095217932	-6.391442549	-4.664182934	-6.566378366	-3.875993652	-3.614593121	-6.392655664
chr16_74862178_rs929383378_A_Denisova_single_seq	-2.533264367	-2.526471034	-5.761047602	-2.780461493	-11.34563886	-2.901040717	-10.95869579	-2.538729246	-10.75414447	-2.24969771
chr3_32205196_rs79878203_C_Neanderthal_single_seq	2.892791331	3.432718433	3.247019511	3.444902099	3.055173883	3.396056304	3.072402298	3.403395413	3.266575091	3.531379164
random_44073_random_single_seq	-3.44184134	-2.824994524	-7.255812293	-2.7333104	-11.34563886	-2.487500567	-3.925272787	-4.251205171	-10.75414447	-3.454056209
chr3_23525961_rs150534693_G_Denisova_single_seq	-1.604665285	-1.72104356	-2.687337916	-1.667567436	-2.93201093	-1.204751315	-2.019116575	-1.415561204	-1.622287513	-1.352431186
chr15_67753838_rs145157499_A_Neanderthal_single_seq	-0.470600333	0.629403262	-0.883936668	0.379845506	0.707947685	0.439326526	-1.225680467	0.187957116	-0.155161502	0.407936132
chr8_20239811_rs4921708_C_Neanderthal_single_seq	-2.831787858	-2.572129751	-2.927341353	-2.518226143	-7.88620724	-2.962181012	-10.95869579	-3.188317465	-2.07114989	-3.367120572
chr8_134673530_rs375720590_C_Denisova_single_seq	-3.071791295	-5.180475179	-10.71524391	-4.506286529	-11.34563886	-3.780507052	-5.601143784	-3.875993652	-10.75414447	-3.86610985
chr14_64858625_rs371006951_C_Neanderthal_single_seq	-10.85969385	-4.194689038	-10.71524391	-5.083343832	-11.34563886	-4.306135413	-10.95869579	-3.578499775	-10.75414447	-3.751550085
chr9_76398823_rs374779467_T_Neanderthal_single_seq	-4.065277988	-3.435048006	-10.71524391	-2.780461493	-7.88620724	-3.575525314	-10.95869579	-3.671011914	-3.423227595	-3.86610985
chr1_40644859_40645028_pos_76_G_pos_96_A_Denisova_haplotype	-3.621289115	-3.001151479	-3.57569256	-3.683164292	-11.34563886	-3.483013176	-10.95869579	-2.413561626	-10.75414447	-2.702824045
chr21_44133316_rs368840008_T_Denisova_single_seq	-1.702346919	-2.241875723	-4.207449272	-2.016901689	-11.34563886	-2.13093547	-3.170793229	-1.654388083	-3.336291958	-1.732405036
chr10_13656216_rs117978644_G_Denisova_single_seq	-4.201482372	-4.513050518	-4.565496793	-4.095217932	-4.312215857	-4.155718571	-3.72029105	-3.875993652	-4.41429447	-3.99055722
chr3_14152658_rs536107920_C_Denisova_single_seq	-3.359847967	-4.058484654	-5.761047602	-4.095217932	-11.34563886	-3.780507052	-7.49926417	-3.491564138	-10.75414447	-2.650546767
chr21_44152411_44152580_pos_78_C_pos_94_C_Denisova_haplotype	-2.777544813	-2.357045494	-1.583386952	-2.366622743	-11.34563886	-2.629054711	-4.039832552	-2.029833404	-0.816035147	-2.997070527
chr1_43162925_43163094_pos_76_G_pos_96_T_Denisova_haplotype	-2.324418478	-2.526471034	-2.434473142	-2.440433982	-2.627962436	-2.731781012	-4.808948669	-3.057667612	-7.294712855	-2.75706709
chr13_74293417_rs376595119_C_Neanderthal_single_seq	-3.282265027	-2.881356967	-3.297391397	-2.558753949	-1.294429918	-2.278654677	-1.703667219	-2.774990333	-10.75414447	-2.55135341
chr20_50309183_rs375429291_A_Denisova_single_seq	-10.85969385	-5.180475179	-7.255812293	-3.874529817	-11.34563886	-3.575525314	-10.95869579	-4.759669534	-10.75414447	-5.112547745
chr5_43421720_rs71629169_G_Neanderthal_single_seq	-1.834554292	-2.00427758	-2.687337916	-2.016901689	-3.317732862	-2.679503733	-3.2375966	-1.803508145	-0.065020068	-1.483476892
chr16_85001386_85001555_pos_67_A_pos_105_C_Denisova_haplotype	-3.826270853	-3.131801332	-3.064192221	-3.980658168	-2.734614062	-3.483013176	-2.930789792	-3.990553416	-10.75414447	-3.99055722
chr9_125917603_rs896413733_C_Denisova_single_seq	-3.826270853	-4.058484654	-3.384327034	-3.436652342	-11.34563886	-4.306135413	-10.95869579	-4.759669534	-2.902395432	-3.86610985
chr3_133388860_rs371575371_G_Denisova_single_seq	-10.85969385	-4.34510588	-7.255812293	-3.874529817	-11.34563886	-3.674378701	-10.95869579	-3.875993652	-10.75414447	-4.854235749
chr14_58867055_rs371788652_G_Denisova_single_seq	-2.075059009	-1.528719974	-3.137815084	-1.461412072	-1.646934192	-1.816750573	0.760265123	-1.318829603	-3.336291958	-1.438459354
chr19_9632426_9632595_pos_34_C_pos_138_G_Denisova_haplotype	0.5126271	0.562313078	-0.571860698	0.691983098	0.085336314	0.606556559	0.203065954	0.38462966	-0.261289853	0.474181682
chr16_23540987_rs756236505_A_Denisova_single_seq	-4.065277988	-5.180475179	-3.215398025	-5.083343832	-11.34563886	-4.306135413	-4.808948669	-4.978679316	-10.75414447	-5.112547745
chr4_109779636_rs149981915_A_Neanderthal_single_seq	-1.807125804	-1.319570788	-1.143491269	-1.442328526	-4.10723412	-1.708021545	-2.876546748	-1.094033357	-1.814565259	-1.705488303
chr4_79946482_rs904365907_A_Denisova_single_seq	-0.729123292	0.423805499	-0.25274164	0.203270736	0.004747883	0.474359289	-1.065394258	0.174727357	0.862863754	0.395557721
chr14_65190550_rs184872670_T_Denisova_single_seq	-1.677299501	-1.773415737	-10.71524391	-1.500353574	-0.967344003	-1.816750573	-7.49926417	-1.456146019	-2.966241914	-2.211325899
chr12_56977750_rs375267176_T_Neanderthal_single_seq	-0.045111389	-0.146404503	0.726144117	-0.040383803	-1.831911263	-0.090269109	-0.880544981	-0.00930459	-0.786918214	-0.158351434
chr5_78549180_rs376146791_G_Denisova_single_seq	-0.629673419	-0.9445079	-0.315431953	-1.298119179	-1.999125126	-0.905537433	-2.876546748	-1.654388083	-2.258289446	-1.121414983
chr12_94092896_rs373046809_A_Denisova_single_seq	-3.621289115	-2.279253333	-1.835660663	-1.667567436	-1.13984561	-2.318075027	-1.776301435	-1.678195473	-4.246349833	-2.24969771
chr21_44152737_rs377419718_T_Denisova_single_seq	-3.359847967	-1.462731564	-2.994144723	-1.281065848	-1.85178341	-1.606915733	-3.307644098	-1.7270223	-2.520524796	-1.577958767
chr17_38125519_rs368197581_C_Denisova_single_seq	-2.626074178	-1.189342416	-4.057032429	-1.54037542	-7.88620724	-1.280600321	-3.2375966	-1.56290292	-1.163557423	-1.416466625
chr14_64456342_rs145127223_C_Neanderthal_single_seq	-1.604665285	-1.551404326	-2.344556505	-1.264211742	-3.5577363	-1.320074604	-2.079112539	-1.497905665	-2.258289446	-1.121414983
chr6_121469822_rs116901643_T_Neanderthal_single_seq	-10.85969385	-4.513050518	-0.965374485	-5.656529165	-3.317732862	-5.141504712	-10.95869579	-4.978679316	-10.75414447	-4.126761604
chr1_1831453_1831622_pos_44_C_pos_128_G_Denisova_haplotype	-3.359847967	-2.770751479	-10.71524391	-2.687651683	-4.10723412	-3.483013176	-10.95869579	-3.578499775	-10.75414447	-2.329645867
chr14_75519175_rs175084_T_Tewhey_single_seq	-6.467376432	-3.713349168	-10.71524391	-2.879654849	-11.34563886	-3.483013176	-4.164279923	-3.188317465	-10.75414447	-3.207544259
chr9_124938618_rs376173439_A_Denisova_single_seq	-2.831787858	-2.668025178	-3.384327034	-2.986175173	-7.88620724	-3.483013176	-10.95869579	-3.057667612	-10.75414447	-2.329645867
chr9_19276463_rs957957576_A_Denisova_single_seq	-2.108149795	-2.3975733	-4.565496793	-1.988941607	-2.376972066	-2.533159284	-2.824269469	-1.856848602	-10.75414447	-1.705488303
chr4_110659514_rs189386231_A_Neanderthal_single_seq	-0.503241884	-1.441389533	-2.179968535	-1.560810536	-6.953321436	-0.951292696	-1.906127738	-1.228178242	-5.799948163	-1.051957765
chr14_65935147_65935316_pos_71_T_pos_101_C_Neanderthal_haplotype	-1.702346919	-2.279253333	-3.681820911	-1.882224209	-11.34563886	-1.99694643	-4.164279923	-2.675796977	-10.75414447	-3.207544259
chr6_131056859_131057028_pos_61_A_pos_112_C_Denisova_haplotype	-1.535513308	-2.357045494	-4.057032429	-2.558753949	-3.263489818	-2.731781012	-4.618845786	-2.157872594	-3.835281236	-2.13751466
chr2_98362937_98363106_pos_71_G_pos_96_A_pos_102_A_Denisova_haplotype	-1.92011464	-1.528719974	-1.391063365	-1.461412072	-2.771991672	-1.582708873	-1.568526833	-1.585236107	-2.002600414	-1.553751906
chr3_130710515_rs79806121_C_Neanderthal_single_seq	-0.11906981	-0.85713337	-1.508229592	-1.004252552	-11.34563886	-0.372023349	-1.85278728	-1.110135032	-0.675993665	-0.542989937
chr10_13683204_13683373_pos_42_G_pos_130_G_Denisova_haplotype	-2.888150301	-2.940011184	-10.71524391	-3.980658168	-11.34563886	-3.575525314	-3.925272787	-4.251205171	-2.03646805	-3.751550085
chr3_23433564_rs76683849_C_Denisova_single_seq	-0.029178648	0.491950163	0.756939204	0.422109826	-1.189555783	0.50291713	-1.005954542	0.45197888	-1.363975517	0.727273556
chr3_122735001_rs372870608_T_Denisova_single_seq	-4.351899214	-2.668025178	-10.71524391	-2.879654849	-11.34563886	-3.575525314	-4.039832552	-3.409570766	-4.09593299	-3.2851272
chr9_88575960_rs140811356_A_Neanderthal_single_seq	-0.822146901	-0.684228403	0.342070966	-0.521226549	-0.903732154	-0.243125616	-0.359712818	-0.564011407	-1.452648278	-0.680374333
chr12_56690662_rs77447765_A_Neanderthal_single_seq	-5.905497544	-3.614495781	-5.04281857	-4.095217932	-11.34563886	-4.474080051	-10.95869579	-4.56956665	-10.75414447	-4.445123084
chr1_56253369_rs115146448_G_Neanderthal_single_seq	-5.905497544	-3.064997961	-4.057032429	-3.101191833	-11.34563886	-3.575525314	-4.164279923	-3.491564138	-10.75414447	-2.813429533
chr2_102718274_rs887992361_T_Denisova_single_seq	-3.720142502	-4.513050518	-5.357691907	-3.292981981	-7.88620724	-4.664182934	-10.95869579	-4.759669534	-2.07114989	-3.86610985
chr2_106828282_rs141475835_T_Neanderthal_single_seq	-0.878126573	-1.85572104	-5.761047602	-2.879654849	-2.528655236	-2.580310377	-1.484990039	-2.157872594	-3.515739734	-2.600097744
chr4_79909430_79909599_pos_56_A_pos_116_G_Denisova_haplotype	-0.936366369	-0.370092564	-0.497286214	-0.040383803	-0.468354725	-0.064898672	-0.740738091	0.057088799	-0.397692503	0.013498714
chr5_108739940_rs114704389_G_Denisova_single_seq	-2.777544813	-1.103031093	-3.796380675	-1.52022572	-11.34563886	-1.423761097	-2.048802705	-1.016115122	-3.614593121	-1.352431186
chr14_81250194_rs118005055_G_Neanderthal_single_seq	-2.108149795	-2.279253333	-3.137815084	-2.829205827	-11.34563886	-2.318075027	-4.164279923	-2.335769466	-10.75414447	-1.905389837
chr1_89647562_rs367947309_C_Denisova_single_seq	-5.905497544	-4.058484654	-3.476839173	-3.683164292	-7.88620724	-3.895066816	-6.004499478	-4.115000787	-3.254298586	-4.126761604
chr3_15893538_rs146180289_A_Neanderthal_single_seq	-0.366839234	0.376519168	-0.677696958	0.468222613	0.440222247	0.130782007	-1.547184801	0.28964217	-0.109386881	0.420209239
chr1_226335868_rs77278344_A_Denisova_single_seq	-4.519843852	-3.521983643	-7.255812293	-2.366622743	-2.810363482	-2.786024057	-4.039832552	-4.56956665	-4.246349833	-4.277178447
chr19_35698000_rs118062220_A_Neanderthal_single_seq	1.036260038	1.707671151	0.646151621	1.82374384	1.92771967	1.942834736	0.937258104	1.828464424	1.823048292	1.843244593
chr17_70532818_rs369358057_C_Denisova_single_seq	-0.936366369	-1.399629887	-0.719476761	-1.105688549	-7.88620724	-1.320074604	-0.828125226	-0.986089168	-2.726238477	-1.069011097
chr16_58333926_58334095_pos_58_A_pos_114_T_Neanderthal_haplotype	-10.85969385	-5.180475179	-10.71524391	-4.219665303	-11.34563886	-4.664182934	-10.95869579	-4.759669534	-10.75414447	-5.830776776
chr15_66736094_rs371983703_G_Denisova_single_seq	-2.142017431	-2.439272592	-10.71524391	-2.478805793	-11.34563886	-2.166471627	-2.773820446	-2.335769466	-10.75414447	-2.55135341
chr15_93292245_93292414_pos_32_C_pos_141_T_Neanderthal_haplotype	-1.287941211	-0.696817444	-0.98222859	-0.870697956	-1.267488051	-0.468524807	-0.728675353	-0.679396218	-10.75414447	-0.542989937
chr22_20767103_rs5762039_C_Neanderthal_single_seq	-3.720142502	-3.521983643	-5.357691907	-2.829205827	-3.845792972	-4.306135413	-4.618845786	-3.578499775	-10.75414447	-3.367120572
chr9_88588392_88588561_pos_50_T_pos_122_G_Neanderthal_haplotype	-3.007944813	-3.201848829	-10.71524391	-2.7333104	-11.34563886	-3.483013176	-10.95869579	-3.188317465	-1.874561224	-2.872083751
chr4_1349407_rs892244610_G_Denisova_single_seq	0.055438594	0.469591017	-1.18191418	0.385196755	-0.571675491	0.372803235	0.341084614	0.233328623	-0.971146264	0.395557721
chr6_139566377_139566546_pos_74_T_pos_99_C_Denisova_haplotype	-0.60584637	-0.310835978	-0.899860616	-0.369323577	-0.842807055	-0.696286952	0.118787568	-0.22905713	-0.512161323	-0.680374333
chr1_226104136_rs138878908_G_Denisova_single_seq	-5.905497544	-4.922163183	-5.357691907	-4.355869687	-11.34563886	-3.396077539	-3.2375966	-3.769865301	-2.258289446	-4.635225967
chr1_16451385_rs372137888_C_Neanderthal_single_seq	-2.489006448	-3.275471693	-2.863494871	-2.229446324	-3.064868089	-2.400302125	-10.95869579	-2.72454131	-3.423227595	-1.845393872
chr12_32960906_rs190598103_C_Denisova_single_seq	-10.85969385	-4.058484654	-10.71524391	-4.86433405	-2.466055609	-4.019514187	-10.95869579	-4.56956665	-10.75414447	-4.854235749
chr22_25580740_rs569620016_T_Neanderthal_single_seq	-3.138594666	-5.495348516	-10.71524391	-6.621763747	-11.34563886	-3.674378701	-10.95869579	-3.578499775	-10.75414447	-4.445123084
chr3_142726069_142726238_pos_35_T_pos_137_T_Denisova_haplotype	0.720093475	-0.301192259	-1.391063365	-0.396613704	-0.453096042	-0.301189591	-0.387891351	-0.152026644	0.275832873	-0.353475483
chr15_52179724_rs187092898_C_Neanderthal_single_seq	-3.940830617	-4.922163183	-7.255812293	-4.506286529	-2.734614062	-3.674378701	-10.95869579	-3.331987825	-2.902395432	-4.126761604
chr20_19649319_rs988722094_G_Denisova_single_seq	-1.677299501	-0.843071903	-3.681820911	-1.281065848	-1.467587946	-1.606915733	-0.934941436	-0.986089168	-2.106686047	-1.705488303
chr7_21514278_21514447_pos_64_A_pos_109_T_Neanderthal_haplotype	-3.282265027	-2.572129751	-6.322926489	-2.558753949	-11.34563886	-2.8423865	-10.95869579	-3.188317465	-1.93716085	-2.504202317
chr12_57372044_rs181679659_C_Neanderthal_single_seq	-2.489006448	-1.695553585	-1.963699853	-1.581539269	1.474340602	-1.445423592	-0.934941436	-1.56290292	-6.36182705	-1.506523629
chr10_80905394_rs191986505_G_Neanderthal_single_seq	-2.042710231	-1.943007437	-2.633094871	-1.581539269	-2.067189401	-1.582708873	-0.120279713	-1.884277091	-10.75414447	-2.329645867
chr14_66977695_rs117926627_G_Neanderthal_single_seq	-1.753785346	-1.399629887	-6.322926489	-1.247552261	-11.34563886	-1.445423592	-3.819144436	-1.07810941	-3.614593121	-1.175794349
chr5_149563573_rs73796347_G_QTLs_single_seq	-0.470600333	-1.528719974	-2.994144723	-1.264211742	-1.755051809	-1.606915733	-2.987152235	-1.395689057	-1.969509628	-1.759833525
chr16_75084174_rs376411024_G_Denisova_single_seq	-5.905497544	-4.058484654	-5.04281857	-3.77567643	-11.34563886	-3.895066816	-3.627778911	-3.121514094	-5.799948163	-3.367120572
chr13_105466838_105467007_pos_54_C_pos_118_G_Denisova_haplotype	-10.85969385	-4.34510588	-10.71524391	-4.86433405	-11.34563886	-4.155718571	-10.95869579	-4.759669534	-10.75414447	-3.99055722
chr3_13875380_rs373026434_G_Denisova_single_seq	-3.826270853	-4.703153401	-10.71524391	-5.341655828	-11.34563886	-4.664182934	-4.450901149	-4.759669534	-10.75414447	-4.854235749
chr8_23272113_rs369205170_T_Neanderthal_single_seq	2.037962557	-0.900159273	1.618191003	-0.80828792	-4.687427376	-0.414118094	-2.503368569	-0.564011407	0.401306258	-0.720230322
chr12_100868956_rs943319936_A_Denisova_single_seq	-4.201482372	-1.6458862	-1.508229592	-1.315376503	-6.391442549	-1.73444527	-2.876546748	-1.476874753	-2.619718153	-1.175794349
chr4_20739885_rs12640359_C_Neanderthal_single_seq	-2.777544813	-4.513050518	-7.255812293	-3.683164292	-2.293070808	-2.731781012	-4.039832552	-3.769865301	-1.729004911	-3.645421734
chr19_3851471_rs368745027_C_Neanderthal_single_seq	-10.85969385	-5.180475179	-10.71524391	-3.77567643	-11.34563886	-3.895066816	-2.347670992	-3.875993652	-10.75414447	-3.99055722
chr21_32856171_rs1892857_G_Neanderthal_single_seq	-2.777544813	-1.695553585	-1.460215342	-1.581539269	-7.88620724	-1.381388153	-1.19216688	-2.029833404	-2.340516544	-1.213220443
chr6_121539475_rs78531673_G_Neanderthal_single_seq	-5.187268513	-3.934037283	-4.207449272	-4.219665303	-11.34563886	-3.483013176	-5.027958451	-3.121514094	-10.75414447	-5.112547745
chr3_122259405_rs377647340_T_Denisova_single_seq	-1.949800771	-1.528719974	-2.863494871	-1.198697874	-2.406059645	-1.682073093	-3.2375966	-1.318829603	-10.75414447	-1.175794349
chr6_135767777_rs917451525_T_Denisova_single_seq	-3.071791295	-4.703153401	-10.71524391	-3.980658168	-11.34563886	-4.664182934	-4.450901149	-3.875993652	-4.246349833	-3.546568347
chr16_72166523_rs368162479_T_Denisova_single_seq	-2.777544813	-2.357045494	-2.179968535	-1.856734234	-6.953321436	-1.261260956	-5.286270447	-2.454089433	-3.515739734	-2.24969771
chr1_226104136_rs138878908_A_Denisova_single_seq	-4.519843852	-3.934037283	-5.761047602	-3.683164292	-11.34563886	-3.314084167	-1.990028996	-4.401622013	-0.73039012	-4.445123084
chr1_40589196_rs1021545482_G_Denisova_single_seq	-0.346953392	-1.189342416	0.236769253	-1.182773926	0.448370786	-1.014648432	-1.386943145	-1.094033357	0.282715973	-0.542989937
chr16_69623220_rs908220455_G_Denisova_single_seq	-7.400262236	-4.194689038	-7.255812293	-4.219665303	-11.34563886	-4.883192716	-3.458849902	-3.875993652	-2.671995432	-3.367120572
chr10_78043947_78044116_pos_31_A_pos_59_T_pos_141_C_Denisova_haplotype	-7.400262236	-4.058484654	-6.322926489	-4.86433405	-11.34563886	-4.155718571	-10.95869579	-4.759669534	-3.103092782	-4.635225967
chr3_133340519_rs377670848_G_Denisova_single_seq	-1.727836894	-1.884233727	-2.388814425	-0.949338405	-2.771991672	-1.24217741	-3.819144436	-1.110135032	-0.860842942	-1.121414983
chr4_5935954_rs116520048_G_Neanderthal_single_seq	-3.826270853	-3.521983643	-10.71524391	-3.101191833	-1.3784126	-3.314084167	-10.95869579	-3.671011914	-2.671995432	-3.133921396
chr15_66738327_rs370404988_T_Denisova_single_seq	-3.282265027	-1.243721783	-2.927341353	-1.151443812	-3.112019182	-1.606915733	-1.386943145	-1.193454663	-1.40763074	-1.051957765
chr12_108275641_rs374562598_A_Denisova_single_seq	-1.55819766	-1.103031093	-1.436794454	-1.136030257	-0.116219171	-1.150371949	-1.826838828	-1.176401332	-1.499115903	-1.311267337
chr9_19275636_19275805_pos_34_G_pos_56_G_pos_138_T_Denisova_haplotype	-0.835939501	-1.005843175	-0.999281922	-0.976534216	-1.595769432	-1.280600321	-0.934941436	-1.476874753	-0.183340035	-0.803405805
chr9_132248874_rs376124343_A_Denisova_single_seq	-6.467376432	-3.201848829	-1.583386952	-3.363029478	-11.34563886	-2.901040717	-10.95869579	-2.675796977	-7.294712855	-3.207544259
chr20_55475731_55475900_pos_49_A_pos_124_G_Denisova_haplotype	-10.85969385	-4.703153401	-10.71524391	-6.621763747	-11.34563886	-3.895066816	-10.95869579	-4.56956665	-10.75414447	-3.454056209
chr14_64677196_rs376409810_A_Neanderthal_single_seq	-0.906952607	-3.521983643	-1.241538162	-3.874529817	-11.34563886	-4.155718571	-7.49926417	-3.875993652	-7.294712855	-2.997070527
chr5_43133765_rs35754881_G_QTLs_single_seq	-2.042710231	-1.262313471	1.549491889	-0.845409052	-2.974951452	-0.920628523	-2.987152235	-0.899588036	-1.78547768	-0.803405805
chr16_22201037_rs189924737_T_Neanderthal_single_seq	-3.528776976	-2.881356967	-4.207449272	-3.042537616	-11.34563886	-2.487500567	-10.95869579	-3.769865301	-10.75414447	-2.872083751
chr19_52857105_rs2560889_G_Neanderthal_single_seq	-1.345966259	0.127953086	0.066935282	-0.15221883	-0.765380292	0.101202395	-0.341228324	-0.102867031	-0.598061397	0.167040078
chr1_41012487_rs186272836_T_Denisova_single_seq	-2.363838828	-2.241875723	-2.927341353	-1.934596386	-11.34563886	-2.166471627	-7.49926417	-1.829931869	-7.294712855	-2.13751466
chr18_26631368_rs370753835_T_Denisova_single_seq	-2.324418478	-2.940011184	-7.255812293	-2.518226143	-11.34563886	-2.901040717	-7.49926417	-2.335769466	-7.294712855	-2.41428568
chr6_45385439_rs7768466_C_Denisova_single_seq	-1.160989188	-1.037517225	-1.718064431	-1.032513888	-5.673213517	-0.832362772	-0.406987527	-0.831265846	-1.57175012	-0.922335729
chr1_86463966_rs75257590_A_Neanderthal_single_seq	-10.85969385	-4.703153401	-10.71524391	-4.506286529	-4.837844219	-3.895066816	-7.49926417	-5.551864649	-10.75414447	-3.86610985
chr2_161372961_rs77611943_C_Neanderthal_single_seq	-5.50214185	-2.317625144	-10.71524391	-2.687651683	-3.112019182	-3.483013176	-3.925272787	-2.454089433	-1.648235965	-2.702824045
chr9_114340892_rs77079261_C_Neanderthal_single_seq	0.828993569	0.463946663	-0.449628866	0.358239785	0.554095683	0.611810371	-0.669829715	0.495192745	-0.07378495	0.619636311
chr13_106129981_rs77598264_A_Denisova_single_seq	-5.187268513	-3.201848829	-3.297391397	-2.229446324	-11.34563886	-2.400302125	-6.566378366	-2.827267612	-2.966241914	-2.813429533
chr9_18877654_rs111333309_C_Denisova_single_seq	-2.533264367	-2.7184742	-3.57569256	-2.13449792	-2.23973035	-2.358602833	-1.85278728	-2.937873099	-2.966241914	-2.504202317
chr3_13926714_rs920904574_A_Denisova_single_seq	-5.905497544	-2.770751479	-10.71524391	-3.162332128	-11.34563886	-2.786024057	-10.95869579	-2.628645883	-10.75414447	-3.546568347
chr1_65457969_rs371880461_C_Denisova_single_seq	-1.365838405	-1.319570788	-0.98222859	-1.386547285	-2.890311639	-0.905537433	-1.127388545	-1.318829603	-2.002600414	-1.232303989
chr13_99518457_rs377700507_A_Denisova_single_seq	-10.85969385	-4.34510588	-7.255812293	-5.341655828	-11.34563886	-4.883192716	-4.450901149	-3.990553416	-10.75414447	-4.854235749
chr14_87242284_rs373762234_G_Neanderthal_single_seq	-1.891027061	-0.815353567	-1.201516316	-1.136030257	-5.673213517	-0.98262281	-2.503368569	-0.871869699	-3.720721472	-0.937915741
chr1_38513620_rs368698852_A_Neanderthal_single_seq	-4.065277988	-2.940011184	-5.357691907	-3.101191833	-6.953321436	-1.682073093	-10.95869579	-2.19174023	-4.41429447	-2.650546767
chr6_117269177_rs145546727_A_Denisova_single_seq	-2.075059009	-2.279253333	-6.322926489	-2.045414376	-2.435745775	-2.166471627	-3.458849902	-2.72454131	-1.874561224	-2.4585436
chr3_171398149_rs370910731_T_Denisova_single_seq	-1.949800771	-0.990263163	-2.259916692	-0.572174465	-0.15272964	-0.446515302	-1.065394258	-0.531121797	-1.144965735	-1.069011097
chr19_5618004_5618173_pos_58_G_pos_115_G_Neanderthal_haplotype	-4.351899214	-3.064997961	-10.71524391	-2.829205827	-11.34563886	-3.575525314	-10.95869579	-3.671011914	-2.782600919	-3.063873898
chr6_4258596_rs373518693_A_Neanderthal_single_seq	-5.187268513	-3.435048006	-4.207449272	-3.363029478	-11.34563886	-3.236501226	-4.618845786	-3.057667612	-10.75414447	-3.546568347
chr1_225117207_rs79861769_C_Neanderthal_single_seq	-3.44184134	-5.180475179	-10.71524391	-5.083343832	-11.34563886	-4.883192716	-10.95869579	-5.236991311	-10.75414447	-3.99055722
chr10_65379363_rs146874407_T_Neanderthal_single_seq	-4.351899214	-3.201848829	-1.69010435	-3.980658168	-11.34563886	-3.092830865	-5.027958451	-3.875993652	-2.726238477	-3.99055722
chr12_53390629_rs116907490_T_Neanderthal_single_seq	-1.980110605	-1.225366636	-1.460215342	-1.136030257	-0.605014815	-1.606915733	-1.657199594	-1.456146019	-2.520524796	-1.483476892
chr5_44554638_rs79966993_G_Neanderthal_single_seq	1.639902927	1.098748465	0.678682764	0.962840898	0.316584446	0.642937685	0.863476673	0.734890308	0.205133033	0.899337224
chr19_52564039_rs117662715_G_Neanderthal_single_seq	-3.138594666	-2.3975733	-2.580817592	-2.478805793	-4.014721981	-2.202905256	-2.048802705	-2.582987166	-10.75414447	-2.813429533
chr12_3886772_rs373616526_T_Denisova_single_seq	-1.326364122	-1.551404326	-4.207449272	-1.004252552	-1.955469903	-1.300202458	-3.72029105	-1.159547226	-3.336291958	-1.394804131
chr14_61550614_rs377466622_G_Denisova_single_seq	-3.826270853	-3.131801332	-4.057032429	-3.980658168	-11.34563886	-3.575525314	-7.49926417	-3.578499775	-10.75414447	-3.546568347
chr9_95339081_rs72754470_G_Neanderthal_single_seq	-1.702346919	-1.42035862	-2.104219115	-1.988941607	-1.335810242	-1.489749507	-2.876546748	-1.56290292	-0.488529427	-1.506523629
chr1_94909761_rs370998452_G_Denisova_single_seq	-0.260710884	-0.120733095	-3.297391397	-0.290420225	-4.014721981	-0.107434036	-0.977128507	-0.127237459	0.044327328	-0.035941705
chr1_36973206_36973375_pos_83_G_pos_90_T_Neanderthal_haplotype	-1.677299501	-1.6458862	-1.532849559	-1.831686816	-0.579938371	-1.965307113	-0.815312575	-1.654388083	-10.75414447	-2.101978503
chr3_133464468_rs895209100_A_Denisova_single_seq	-4.519843852	-4.513050518	-3.57569256	-4.674231167	-7.88620724	-4.664182934	-2.385048601	-3.409570766	-2.473373703	-3.454056209
chr16_75097527_rs373192602_A_Denisova_single_seq	-4.065277988	-2.279253333	-0.73367663	-2.558753949	-3.374095305	-2.731781012	-2.385048601	-3.057667612	-2.520524796	-2.28911806
chr3_175144711_rs950806047_T_Denisova_single_seq	-3.720142502	-3.201848829	-3.297391397	-3.292981981	-11.34563886	-2.962181012	-0.350440967	-2.538729246	-10.75414447	-2.4585436
chr7_157298950_157299119_pos_13_G_pos_139_C_pos_159_A_Neanderthal_haplotype	-6.467376432	-4.194689038	-10.71524391	-3.042537616	-11.34563886	-4.474080051	-1.906127738	-3.409570766	-10.75414447	-3.546568347
chr9_74595995_rs369829605_A_Neanderthal_single_seq	-0.849865237	-0.748301767	-0.899860616	-0.424430023	-2.974951452	-0.142388987	-0.209664407	-0.168792609	-0.136677008	-0.272232624
chr17_10217295_rs117523543_T_Denisova_single_seq	-4.065277988	-3.131801332	-10.71524391	-4.095217932	-0.596607477	-2.580310377	-5.027958451	-2.937873099	-2.902395432	-4.635225967
chr19_5564207_rs117012071_G_Neanderthal_single_seq	-0.951301234	-1.069902312	-0.610645159	-1.689900623	-2.528655236	-1.186396169	-0.602243819	-1.476874753	-0.675993665	-1.483476892
chr19_53176473_53176642_pos_28_T_pos_38_G_pos_66_C_pos_141_A_pos_144_G_Denisova_haplotype	-2.888150301	-1.943007437	-2.032249328	-1.882224209	-3.211212539	-2.318075027	-2.632266302	-2.124781808	-10.75414447	-2.4585436
chr14_79451185_rs71414776_T_Neanderthal_single_seq	0.393562725	0.916524121	-0.315431953	0.955665081	1.772491118	0.926272335	0.424468472	0.834996757	0.712951561	0.78060505
chr15_101349463_rs141896594_G_Denisova_single_seq	-1.19613575	-1.399629887	-2.994144723	-1.689900623	0.026682096	-1.84526326	-2.20715173	-1.607920458	-7.294712855	-1.069011097
chr16_75198119_75198288_pos_20_C_pos_152_A_Denisova_haplotype	-7.400262236	-4.513050518	-10.71524391	-3.683164292	-11.34563886	-4.474080051	-10.95869579	-4.401622013	-2.340516544	-3.751550085
chr5_56195625_56195794_pos_23_G_pos_149_A_Denisova_haplotype	-10.85969385	-4.058484654	-4.375393909	-3.292981981	-11.34563886	-5.859733743	-7.49926417	-4.759669534	-3.720721472	-5.112547745
chr3_133383741_133383910_pos_36_A_pos_137_G_Denisova_haplotype	-3.940830617	-2.770751479	-2.633094871	-5.656529165	-11.34563886	-4.474080051	-10.95869579	-3.769865301	-10.75414447	-5.112547745
chr8_82283414_82283583_pos_83_C_pos_89_C_Denisova_haplotype	-7.400262236	-4.922163183	-10.71524391	-6.621763747	-11.34563886	-4.306135413	-10.95869579	-4.251205171	-10.75414447	-4.635225967
chr19_52671473_52671642_pos_48_G_pos_124_T_Denisova_haplotype	-2.108149795	-1.42035862	-2.927341353	-1.882224209	-11.34563886	-2.318075027	-6.566378366	-2.298391856	-3.336291958	-1.759833525
chr15_52008262_rs77934251_G_Denisova_single_seq	-2.042710231	-1.6458862	-1.201516316	-1.332842758	-4.426775622	-1.381388153	-1.406026691	-1.33766401	-0.801403226	-1.679064578
chr6_136943400_rs60677777_C_Denisova_single_seq	-2.324418478	-1.827760958	-2.259916692	-2.074501955	-2.266154075	-1.965307113	-0.359712818	-2.19174023	-3.515739734	-2.504202317
chr15_68313981_rs144422440_G_Neanderthal_single_seq	0.31460769	-2.068265675	-2.259916692	-2.331086586	-7.88620724	-2.533159284	-7.49926417	-2.124781808	-0.816035147	-2.28911806
chr12_7079634_rs372899565_G_Denisova_single_seq	-4.709946735	-3.201848829	-3.796380675	-4.219665303	-4.551222993	-3.092830865	-6.004499478	-3.769865301	-2.473373703	-3.454056209
chr16_25284546_rs375678168_C_Denisova_single_seq	1.841829212	0.712677616	1.589962847	0.652586671	-0.074759564	0.857168672	1.538407568	0.792322985	0.782588417	0.581895499
chr20_50769135_rs371710298_A_Denisova_single_seq	-10.85969385	-4.34510588	-10.71524391	-4.355869687	-11.34563886	-5.859733743	0.45651781	-3.258364962	-10.75414447	-5.427421082
chr3_128446092_128446261_pos_22_A_pos_150_A_Denisova_haplotype	-0.438680999	-1.021593277	-1.241538162	-1.075971843	-5.005788856	-1.064060626	-1.259991122	-1.046779296	-1.363975517	-1.759833525
chr6_136909459_rs78160959_A_Neanderthal_single_seq	0.917972426	0.809322785	0.508154503	0.26262485	-0.415640796	0.552938533	-0.313938196	0.484510022	-1.814565259	0.426306861
chr9_95528569_rs72758535_G_Neanderthal_single_seq	-2.777544813	-2.135224098	-1.583386952	-2.045414376	-1.349871708	-1.708021545	-10.95869579	-2.335769466	-2.258289446	-1.787793606
chr9_95149140_95149309_pos_60_A_pos_113_A_Neanderthal_haplotype	0.163367395	-1.943007437	-3.476839173	-1.298119179	-2.293070808	-1.582708873	-3.106946747	-1.33766401	-0.136677008	-1.845393872
chr8_23178247_rs117787549_T_Neanderthal_single_seq	-3.138594666	-2.068265675	-3.384327034	-1.623912213	-3.064868089	-1.582708873	-2.347670992	-2.029833404	-1.499115903	-2.033429028
chr5_36104410_rs895150994_C_Denisova_single_seq	-2.578923084	-2.439272592	-2.301615983	-2.7333104	-3.62453967	-2.400302125	-3.2375966	-2.582987166	-3.515739734	-2.504202317
chr12_52465927_rs112199525_G_Neanderthal_single_seq	-6.467376432	-2.770751479	-10.71524391	-2.829205827	-11.34563886	-4.155718571	-3.2375966	-3.491564138	-10.75414447	-3.367120572
chr17_76432372_76432541_pos_37_G_pos_110_G_pos_135_A_Denisova_haplotype	-0.906952607	-0.172540997	-1.368730179	-0.191510339	-0.555290362	-0.435635198	-1.242733799	-0.39667619	-1.969509628	-0.789205936
chr1_65075562_rs369999290_A_Denisova_single_seq	-2.176699271	-2.482213114	-4.565496793	-2.7333104	-11.34563886	-2.13093547	-2.20715173	-1.969837439	-2.002600414	-2.17394829
chr14_64369469_rs118034278_C_Neanderthal_single_seq	-3.007944813	-3.614495781	-10.71524391	-4.506286529	-11.34563886	-4.883192716	-3.72029105	-3.188317465	-10.75414447	-4.277178447
chr5_149624227_rs369836841_G_Neanderthal_single_seq	-3.071791295	-2.439272592	-10.71524391	-2.879654849	-3.019209372	-2.062385995	-10.95869579	-2.09243303	-10.75414447	-2.997070527
chr2_3772432_rs1056409506_C_Neanderthal_single_seq	-0.936366369	-1.021593277	-4.375393909	-0.962872229	-3.019209372	-1.150371949	-2.019116575	-0.986089168	-2.03646805	-0.891671556
chr10_14591576_rs3813876_A_Neanderthal_single_seq	1.095592791	1.852947823	1.513875309	1.937385692	1.503961716	1.72256002	1.777071758	1.906566973	0.830348324	1.741770656
chr9_19352895_rs138883357_G_Denisova_single_seq	0.009899989	-0.320544595	-0.521718552	-0.624987648	-2.435745775	-0.196462588	-0.693080742	-0.086845822	-1.260289024	-0.450699802
chr1_22573163_rs2744748_G_Neanderthal_single_seq	-2.777544813	-2.439272592	-3.796380675	-2.440433982	-6.953321436	-2.358602833	-4.618845786	-2.298391856	-1.40763074	-1.905389837
chr1_1323640_rs1002847875_C_Denisova_single_seq	-0.755095101	-0.25391755	0.835983691	-0.167807258	-2.849783832	-0.435635198	0.513487327	-0.071000578	-0.938761177	0.069116093
chr9_94943149_rs74843892_C_Neanderthal_single_seq	-2.946804518	-1.021593277	-3.681820911	-1.386547285	-2.188291924	-0.951292696	-1.526153888	-0.986089168	-0.343693122	-0.969589791
chr10_17362546_rs112127099_G_Denisova_single_seq	-4.065277988	-2.068265675	-5.04281857	-2.13449792	-1.57910995	-2.318075027	-3.045806453	-1.884277091	-10.75414447	-2.17394829
chr19_2754576_rs6510700_C_Tewhey_single_seq	-4.928956517	-4.703153401	-7.255812293	-3.514235283	-11.34563886	-4.155718571	-3.170793229	-3.990553416	-2.473373703	-3.133921396
chr6_116861704_rs143949942_G_Neanderthal_single_seq	0.901441795	-0.990263163	-1.368730179	-0.646666418	0.927865375	-0.457478083	-1.590189327	-0.817981267	-1.321602573	-1.069011097
chr14_61477413_rs143240169_G_Denisova_single_seq	-10.85969385	-3.713349168	-10.71524391	-3.980658168	-11.34563886	-3.674378701	-5.286270447	-3.769865301	-10.75414447	-4.445123084
chr17_76713652_76713821_pos_48_G_pos_124_T_Denisova_haplotype	-7.400262236	-4.703153401	-7.255812293	-3.980658168	-7.88620724	-4.664182934	-10.95869579	-3.258364962	-10.75414447	-3.2851272
chr4_54500006_rs369519134_G_Denisova_single_seq	-0.525420569	-0.507495274	-1.484022731	-0.415098199	-2.974951452	-0.243125616	-0.192995301	-0.509604694	0.296384432	-0.176718265
chr7_25019956_25020125_pos_68_C_pos_105_G_Denisova_haplotype	-4.519843852	-4.194689038	-10.71524391	-4.674231167	-11.34563886	-4.306135413	-3.72029105	-4.978679316	-10.75414447	-4.277178447
chr1_65477791_rs375081099_C_Denisova_single_seq	-4.709946735	-4.922163183	-2.301615983	-3.980658168	-1.364071577	-4.883192716	-10.95869579	-4.759669534	-10.75414447	-5.112547745
chr5_32513158_rs74875578_C_Neanderthal_single_seq	-2.533264367	-2.572129751	-1.718064431	-2.986175173	-11.34563886	-2.202905256	-2.876546748	-2.374141277	-7.294712855	-2.997070527
chr21_39602258_rs945295430_G_Denisova_single_seq	-2.626074178	-3.713349168	-3.920828046	-3.77567643	-11.34563886	-4.155718571	-10.95869579	-4.251205171	-10.75414447	-3.751550085
chr3_16363018_rs140195575_C_Denisova_single_seq	-2.404366634	-1.551404326	-4.375393909	-1.560810536	-11.34563886	-1.682073093	-3.170793229	-1.415561204	-0.987615565	-1.506523629
chr12_102021090_rs11110895_A_Neanderthal_single_seq	-4.065277988	-3.275471693	-4.784506575	-3.683164292	-7.88620724	-4.306135413	-10.95869579	-3.990553416	-5.396592469	-3.86610985
chr14_58969871_rs368120494_T_Denisova_single_seq	1.662151921	1.977020373	1.078765733	1.928250055	0.576573859	2.012022484	0.985650245	2.014467893	2.231519606	2.014915602
chr16_58153542_rs80188021_C_QTLs_single_seq	-4.201482372	-4.34510588	-2.141596725	-4.506286529	-7.88620724	-3.780507052	-0.99146953	-5.236991311	-10.75414447	-3.86610985
chr5_149428203_rs200717455_G_Denisova_single_seq	-2.489006448	-2.482213114	-3.476839173	-3.363029478	-7.88620724	-2.8423865	-1.259991122	-3.409570766	-2.966241914	-2.997070527
chr16_69765485_rs1009822041_A_Denisova_single_seq	-4.065277988	-2.770751479	-2.687337916	-2.518226143	-11.34563886	-3.780507052	-3.106946747	-3.491564138	-4.604397354	-3.063873898
chr3_60295674_60295843_pos_53_A_pos_112_G_pos_119_T_Denisova_haplotype	-5.187268513	-3.934037283	-1.69010435	-3.874529817	-11.34563886	-3.895066816	-3.381266961	-3.990553416	-10.75414447	-5.830776776
chr19_42808516_rs1036526690_C_Neanderthal_single_seq	-0.42819625	-0.062552024	0.421106429	-0.307585152	-1.392897612	-0.224278907	-1.127388545	-0.071000578	-0.312237769	0.029609379
chr18_12043943_rs959904710_C_Denisova_single_seq	-2.777544813	-1.119885199	-5.761047602	-1.105688549	-7.88620724	-1.381388153	-2.019116575	-1.56290292	-3.423227595	-1.416466625
chr14_67299813_rs117184350_A_Neanderthal_single_seq	-1.469524898	-1.574451062	-0.98222859	-1.623912213	-11.34563886	-1.489749507	0.616370676	-1.856848602	-1.090586369	-1.679064578
chr22_22316157_rs9610720_T_Neanderthal_single_seq	-6.467376432	-3.713349168	-2.388814425	-4.095217932	-11.34563886	-4.306135413	-3.540843274	-3.331987825	-10.75414447	-3.454056209
chr3_23394376_rs372018929_A_Denisova_single_seq	-4.201482372	-3.201848829	-10.71524391	-4.095217932	-11.34563886	-3.895066816	-6.004499478	-4.56956665	-5.396592469	-2.997070527
chr14_71263198_rs117022268_A_Neanderthal_single_seq	-6.467376432	-3.001151479	-2.179968535	-3.436652342	-7.88620724	-2.962181012	-10.95869579	-4.251205171	-7.294712855	-4.277178447
chr3_56842463_rs79625980_C_Denisova_single_seq	-3.826270853	-5.180475179	-10.71524391	-4.219665303	-4.837844219	-4.306135413	-10.95869579	-5.236991311	-10.75414447	-4.277178447
chr19_6056539_rs78489413_C_Neanderthal_single_seq	-3.720142502	-2.572129751	-3.064192221	-2.600453241	-11.34563886	-3.236501226	-2.423420412	-3.121514094	-10.75414447	-3.99055722
chr3_133656765_rs377121269_G_Denisova_single_seq	-2.489006448	-3.131801332	-6.322926489	-3.042537616	-11.34563886	-2.901040717	-10.95869579	-2.881510657	1.59596597	-2.067296664
chr1_1228316_rs922233931_G_Denisova_single_seq	-6.467376432	-5.495348516	-6.322926489	-4.674231167	-11.34563886	-5.456378049	-2.824269469	-4.401622013	-3.336291958	-3.454056209
chr14_58923566_58923735_pos_80_C_pos_92_A_Denisova_haplotype	-3.720142502	-3.521983643	-3.476839173	-3.22617861	-7.88620724	-3.026027494	-2.773820446	-2.881510657	-0.662709087	-3.2851272
chr17_70345605_70345774_pos_43_G_pos_130_T_Denisova_haplotype	-0.188152788	0.535654983	1.192022336	0.395840072	-2.435745775	0.611810371	-0.18473242	0.516323771	-1.385638012	0.581895499
chr1_40639321_40639490_pos_16_T_pos_156_T_Denisova_haplotype	-2.042710231	-2.572129751	-3.57569256	-2.331086586	-2.698180433	-2.580310377	-1.349517051	-2.538729246	-2.383457066	-2.13751466
chr6_136765842_rs3799428_T_Neanderthal_single_seq	-2.248669057	-1.189342416	-1.508229592	-0.949338405	0.294154034	-1.047401145	-2.725076112	-1.176401332	-2.902395432	-0.969589791
chr16_74770459_rs528945250_C_Neanderthal_single_seq	-4.201482372	-3.001151479	-3.064192221	-2.986175173	-2.320499297	-2.533159284	-1.801348854	-3.331987825	-7.294712855	-3.546568347
chr9_97994412_rs4647449_A_Neanderthal_single_seq	-0.997056497	-1.913321306	-3.920828046	-1.198697874	-2.627962436	-1.150371949	-2.048802705	-1.318829603	-1.201475376	-1.759833525
chr5_121470812_rs368937292_T_Denisova_single_seq	-1.513180121	-1.462731564	-4.375393909	-0.725215095	-0.87294802	-1.047401145	-3.925272787	-0.715891293	-2.726238477	-0.937915741
chr12_7091934_7092103_pos_56_C_pos_117_T_Denisova_haplotype	-1.891027061	-0.696817444	-2.687337916	-0.922645783	-3.845792972	-0.468524807	-10.95869579	-0.899588036	-0.891507116	-0.322470814
chr9_19369025_rs377604977_G_Denisova_single_seq	2.803308234	3.101204891	2.336474845	3.120104467	2.133762496	3.085521283	2.469271725	3.028233026	3.216231088	3.140674068
chr1_1738394_rs373412408_C_Denisova_single_seq	-2.674818512	-1.551404326	-3.064192221	-1.032513888	2.801327505	-1.24217741	-3.381266961	-0.899588036	-2.671995432	-1.08626842
chr2_49100827_rs12478030_A_Denisova_single_seq	-1.214035422	-0.390398248	-1.124656862	-0.281913744	0.106087409	-0.502181739	-1.484990039	-0.8856623	-0.524124037	-0.417558336
chr3_133393271_rs370418814_G_Denisova_single_seq	-3.940830617	-4.703153401	-10.71524391	-5.656529165	-11.34563886	-4.306135413	-3.627778911	-3.188317465	-6.36182705	-3.86610985
chr5_6904054_rs1002757913_T_Denisova_single_seq	-7.400262236	-3.713349168	-10.71524391	-3.596228655	-11.34563886	-5.141504712	-7.49926417	-4.759669534	-10.75414447	-4.126761604
chr6_150416776_rs978747009_A_Denisova_single_seq	-3.720142502	-2.439272592	-7.255812293	-2.331086586	-4.837844219	-2.318075027	-3.106946747	-3.331987825	-3.959728607	-2.13751466
chr20_19602401_rs370081977_C_Denisova_single_seq	-10.85969385	-4.703153401	-4.784506575	-5.656529165	-11.34563886	-3.780507052	-10.95869579	-5.236991311	-10.75414447	-4.854235749
chr12_104239620_rs931645788_G_Denisova_single_seq	-10.85969385	-4.058484654	-10.71524391	-3.77567643	-11.34563886	-3.780507052	-4.808948669	-3.990553416	-10.75414447	-4.445123084
chr1_225272807_rs76325262_G_Neanderthal_single_seq	-10.85969385	-3.275471693	-10.71524391	-2.687651683	-11.34563886	-3.575525314	-10.95869579	-2.124781808	-10.75414447	-2.933224045
chr1_37639441_rs74703550_C_Neanderthal_single_seq	-0.045111389	-1.506386788	0.25126154	-1.247552261	-0.068932839	-1.402419066	0.887186245	-1.476874753	0.107717867	-1.787793606
chr5_122345599_122345768_pos_45_A_pos_128_C_Denisova_haplotype	-7.400262236	-4.194689038	-4.207449272	-4.674231167	-11.34563886	-5.859733743	-3.307644098	-4.56956665	-10.75414447	-4.635225967
chr3_45505069_rs191592403_C_Neanderthal_single_seq	-2.626074178	-2.439272592	-5.761047602	-2.229446324	-6.953321436	-2.629054711	-3.170793229	-2.827267612	-2.258289446	-2.24969771
chr9_76643913_rs143132432_G_Neanderthal_single_seq	-1.92011464	-2.035916897	-1.69010435	-2.600453241	-7.88620724	-2.358602833	-10.95869579	-2.538729246	-1.108486041	-2.13751466
chr3_13927412_rs376604655_C_Denisova_single_seq	-1.862514374	-1.943007437	-10.71524391	-2.016901689	-6.953321436	-1.606915733	-2.503368569	-2.060793713	-1.475695015	-2.55135341
chr4_20732160_rs145167444_A_Neanderthal_single_seq	-3.940830617	-2.881356967	-10.71524391	-2.558753949	-4.206087507	-3.162878362	-3.170793229	-2.582987166	-2.966241914	-3.454056209
chr1_4080742_rs12026010_A_Denisova_single_seq	-10.85969385	-4.703153401	-10.71524391	-5.083343832	-11.34563886	-4.306135413	-10.95869579	-3.990553416	-10.75414447	-4.635225967
chr13_99319237_rs117788409_G_Denisova_single_seq	-0.863926704	-0.120733095	-0.719476761	-0.248380682	-0.709920739	-0.090269109	-0.445955326	-0.255675875	-1.038182483	-0.30216513
chr12_58092456_rs187626221_T_Neanderthal_single_seq	-5.187268513	-4.703153401	-10.71524391	-4.86433405	-11.34563886	-5.141504712	-10.95869579	-4.759669534	-10.75414447	-5.112547745
chr9_114340242_rs76986254_C_Neanderthal_single_seq	-1.949800771	-0.722329958	-1.609335404	-1.032513888	-1.127681161	-0.657846977	-3.458849902	-1.210711987	-1.905521533	-0.922335729
chr3_124828995_rs11710815_T_Denisova_single_seq	-1.076695646	-0.235433055	0.138845268	-0.324956765	-2.114417678	-0.205675232	-0.445955326	-0.416562033	-0.598061397	-0.282141283
chr6_130527747_130527916_pos_52_A_pos_121_G_Denisova_haplotype	-0.936366369	-0.885674262	-1.346737451	-0.657629199	0.156695721	-0.657846977	-2.311237362	-0.871869699	-1.240416877	-0.985691465
chr12_99055863_rs1014696164_G_Denisova_single_seq	-3.621289115	-3.201848829	-10.71524391	-5.083343832	-7.88620724	-3.895066816	-4.450901149	-4.115000787	-10.75414447	-4.277178447
chr6_136663728_rs12523743_A_Neanderthal_single_seq	-1.491187393	-2.619280844	-10.71524391	-2.518226143	-3.211212539	-3.092830865	-6.004499478	-3.409570766	-10.75414447	-2.702824045
chr5_108745118_108745287_pos_35_G_pos_78_G_pos_138_C_Denisova_haplotype	-7.400262236	-5.180475179	-10.71524391	-6.059884859	-11.34563886	-3.895066816	-10.95869579	-3.990553416	-10.75414447	-4.445123084
chr19_52601452_rs78305442_C_Neanderthal_single_seq	1.596917245	1.848622546	1.887686879	1.902358153	1.305188515	1.756162821	1.855285763	1.695831348	1.465931498	1.777984783
chr18_75683729_rs74951456_G_Neanderthal_single_seq	-2.404366634	-1.42035862	-3.57569256	-1.623912213	-11.34563886	-2.13093547	-4.618845786	-1.912237172	-2.671995432	-1.251643355
chr3_43998677_rs374569229_G_Neanderthal_single_seq	-3.138594666	-1.379194771	-6.322926489	-1.602570182	-11.34563886	-0.846703795	-1.484990039	-1.210711987	0.14596759	-1.121414983
chr15_56140375_rs12908286_C_Neanderthal_single_seq	-0.808484914	-1.243721783	-0.449628866	-1.018314019	-2.138624539	-1.708021545	-3.170793229	-1.210711987	-0.524124037	-1.139314654
chr20_61513649_rs6011441_G_Denisova_single_seq	-3.528776976	-2.357045494	-1.746577119	-2.229446324	-4.551222993	-2.318075027	-1.277457377	-2.19174023	-2.002600414	-1.936350146
chr1_40694405_40694574_pos_86_G_pos_87_T_Denisova_haplotype	0.333215365	-0.190232145	-1.051685808	-0.561839929	-2.528655236	-0.331122097	-1.035368303	-0.844673889	-1.93716085	-0.876580466
chr1_225660149_rs372800889_G_Neanderthal_single_seq	-5.187268513	-5.495348516	-10.71524391	-6.059884859	-7.88620724	-4.155718571	-10.95869579	-4.401622013	-2.619718153	-4.445123084
chr1_221260454_rs188824219_G_Denisova_single_seq	-5.905497544	-2.357045494	-3.920828046	-1.908172661	-11.34563886	-2.202905256	-1.368108739	-1.99952357	-2.726238477	-2.24969771
chr12_98615263_rs1008043295_G_Denisova_single_seq	-5.50214185	-3.819477519	-5.761047602	-5.341655828	-11.34563886	-3.780507052	-10.95869579	-3.769865301	-10.75414447	-5.112547745
chr9_95192995_rs72752482_A_Neanderthal_single_seq	0.833357441	1.004691765	0.806847157	0.998194175	-0.531056393	0.926272335	0.508400245	1.157681532	0.777724302	1.166675899
chr18_59654701_rs62096566_A_Neanderthal_single_seq	-6.467376432	-3.353054634	-5.04281857	-3.77567643	-11.34563886	-2.8423865	-10.95869579	-2.881510657	-10.75414447	-3.2851272
chr2_174083545_174083714_pos_50_A_pos_123_T_Neanderthal_haplotype	0.025239793	-0.564034447	-1.016539245	-0.199498704	-2.435745775	-0.513577493	-2.503368569	-0.426608697	-1.93716085	-0.233264825
chr14_58986134_rs548797413_T_Denisova_single_seq	-0.921584528	-0.85713337	-1.162574815	-1.151443812	-1.934127871	-1.24217741	-2.462840762	-0.971307327	-2.726238477	-1.506523629
chr18_6574426_rs375106779_G_Denisova_single_seq	-3.621289115	-2.439272592	-5.761047602	-3.980658168	-11.34563886	-3.396077539	-4.450901149	-2.454089433	-10.75414447	-3.86610985
chr10_17390590_17390759_pos_64_T_pos_109_T_Denisova_haplotype	-4.065277988	-4.513050518	-3.920828046	-3.980658168	-11.34563886	-3.396077539	-10.95869579	-3.578499775	-10.75414447	-4.445123084
chr12_3870329_rs370162266_C_Denisova_single_seq	-1.345966259	-0.622880085	-2.863494871	-0.582583565	-2.561004013	-1.24217741	-1.096058431	-0.655569168	0.343229296	-0.817746828
chr6_154880149_154880318_pos_40_T_pos_132_C_Denisova_haplotype	-4.351899214	-4.34510588	-2.802354576	-3.874529817	-11.34563886	-4.019514187	-3.2375966	-4.978679316	-7.294712855	-4.277178447
chr7_112092347_rs4727771_C_QTLs_single_seq	-5.50214185	-5.89870421	-10.71524391	-4.219665303	-11.34563886	-4.306135413	-7.49926417	-3.671011914	-3.423227595	-4.277178447
chr13_99697985_rs370817788_A_Denisova_single_seq	-0.57082778	-0.3600459	-1.866620972	-0.183565963	-2.810363482	-0.321075433	-2.241019366	-0.858207712	-1.814565259	-0.507685687
chr2_3713431_rs112914737_G_Neanderthal_single_seq	0.009899989	-0.05442872	0.355547897	-0.307585152	-0.423054456	0.032343858	-1.634515242	-0.168792609	1.087812926	-0.176718265
chr7_38207045_38207214_pos_13_T_pos_159_A_Denisova_haplotype	-2.075059009	-3.131801332	-1.583386952	-3.683164292	-2.662644275	-3.483013176	-5.601143784	-3.188317465	-4.246349833	-3.2851272
chr17_37799434_rs374890991_T_Denisova_single_seq	-10.85969385	-3.934037283	-10.71524391	-4.674231167	-11.34563886	-4.883192716	-3.925272787	-5.236991311	-10.75414447	-3.86610985
chr13_99517792_99517961_pos_62_G_pos_110_G_Denisova_haplotype	-4.201482372	-4.703153401	-6.322926489	-5.083343832	-1.57910995	-5.859733743	-3.72029105	-3.671011914	0.099944707	-4.635225967
chr1_209929453_rs2272866_T_QTLs_single_seq	-2.108149795	-2.439272592	0.408230886	-2.558753949	-4.426775622	-2.358602833	-2.876546748	-2.335769466	-6.36182705	-2.13751466
chr5_108652693_rs368593643_C_Denisova_single_seq	-0.781543047	-1.62167934	-2.141596725	-1.214799548	-1.999125126	-1.186396169	-2.311237362	-1.110135032	-1.004275046	-1.175794349
chr18_21868147_rs887154240_G_Denisova_single_seq	-2.626074178	-3.131801332	-1.484022731	-3.162332128	-6.953321436	-2.8423865	-7.49926417	-2.72454131	-5.799948163	-2.997070527
chr4_20761431_rs117284462_A_Neanderthal_single_seq	-2.888150301	-3.614495781	-3.384327034	-3.363029478	-6.391442549	-3.575525314	-7.49926417	-3.491564138	-10.75414447	-2.997070527
chr14_96706562_96706731_pos_79_T_pos_94_T_Denisova_haplotype	-1.55819766	-1.086371612	-2.802354576	-0.935930362	-2.376972066	-0.861188806	-2.503368569	-0.817981267	-2.56926913	-0.706822279
chr4_885609_rs560030370_C_Denisova_single_seq	-4.709946735	-2.881356967	-3.476839173	-2.600453241	-1.56264065	-1.874350839	-2.588008382	-2.538729246	-4.09593299	-2.933224045
chr1_38495920_38496089_pos_41_G_pos_73_G_pos_131_C_Neanderthal_haplotype	1.055064984	-0.442449169	0.938049033	-0.121538353	-0.268155502	-0.392917198	-0.20130578	-0.357708392	0.099944707	-0.19532194
chr2_128359651_rs75505808_T_Neanderthal_single_seq	-7.400262236	-3.819477519	-3.920828046	-3.596228655	-11.34563886	-4.155718571	-5.027958451	-3.258364962	-10.75414447	-3.367120572
chr17_76437602_rs376310609_G_Denisova_single_seq	-2.533264367	-3.819477519	-2.259916692	-3.874529817	-7.88620724	-4.883192716	-2.824269469	-4.115000787	-10.75414447	-4.126761604
chr9_114152408_rs41316540_T_Neanderthal_single_seq	-4.709946735	-5.495348516	-10.71524391	-5.656529165	-11.34563886	-4.155718571	-4.808948669	-4.978679316	-10.75414447	-4.126761604
chr13_74279912_74280081_pos_15_C_pos_158_T_Neanderthal_haplotype	-2.946804518	-1.574451062	-5.761047602	-1.988941607	-0.813282934	-1.656583118	-6.566378366	-1.678195473	-2.427714986	-1.311267337
chr15_31534680_rs370619963_G_Denisova_single_seq	-4.201482372	-3.064997961	-10.71524391	-2.986175173	-1.422311374	-3.314084167	-2.876546748	-2.996527317	-10.75414447	-2.997070527
chr1_208922244_208922413_pos_58_C_pos_114_G_Neanderthal_haplotype	-2.888150301	-3.131801332	-2.388814425	-2.518226143	-11.34563886	-2.962181012	-10.95869579	-3.258364962	-10.75414447	-2.933224045
chr6_127077795_rs1036092387_T_Denisova_single_seq	-2.075059009	-2.135224098	-10.71524391	-1.934596386	-11.34563886	-2.679503733	-2.141712166	-3.578499775	-7.294712855	-2.872083751
chr3_188470011_rs377654437_T_Denisova_single_seq	-4.928956517	-2.940011184	-5.04281857	-1.882224209	-11.34563886	-2.278654677	-1.331161904	-1.912237172	-3.614593121	-2.371345158
chr3_46128709_rs13075528_C_Neanderthal_single_seq	-3.359847967	-3.353054634	-2.104219115	-3.042537616	-1.913096959	-3.483013176	-2.503368569	-3.671011914	-3.336291958	-2.41428568
chr3_23623443_rs149956742_G_Denisova_single_seq	-0.60584637	-0.172540997	-1.460215342	-0.387459517	-0.832898396	-0.252642108	-0.192995301	-0.055327473	-1.300873839	-0.011009718
chr6_157899271_rs372481422_G_Denisova_single_seq	-5.905497544	-5.180475179	-10.71524391	-5.083343832	-11.34563886	-4.883192716	-10.95869579	-4.759669534	-10.75414447	-4.635225967
chr17_14039079_rs117110733_G_Denisova_single_seq	-3.621289115	-4.34510588	-10.71524391	-5.083343832	-11.34563886	-4.664182934	-10.95869579	-4.251205171	-10.75414447	-5.830776776
chr14_95254239_rs375431646_T_Neanderthal_single_seq	-4.519843852	-3.934037283	-10.71524391	-4.674231167	-5.673213517	-4.664182934	-7.49926417	-3.409570766	-10.75414447	-4.126761604
chr22_48854582_rs75234074_A_Denisova_single_seq	-0.60584637	-0.163776116	-1.413747717	-0.472016627	1.64002522	-0.151261678	1.910319627	-0.348128708	-1.622287513	-0.242908545
chr6_155305325_155305494_pos_16_C_pos_157_T_Denisova_haplotype	-2.888150301	-2.035916897	-2.863494871	-2.600453241	-0.63053485	-2.443242647	-3.925272787	-2.335769466	-2.782600919	-2.702824045
chr18_60297385_rs150093330_A_Neanderthal_single_seq	-3.359847967	-3.435048006	-5.04281857	-3.042537616	-11.34563886	-4.019514187	-10.95869579	-2.827267612	-2.619718153	-4.445123084
chr3_12561568_12561737_pos_35_G_pos_137_A_Denisova_haplotype	-10.85969385	-5.180475179	-3.920828046	-4.86433405	-11.34563886	-5.141504712	-2.725076112	-4.978679316	-10.75414447	-3.99055722
chr2_169719429_rs376814691_T_Denisova_single_seq	0.31460769	0.629403262	1.041729314	0.652586671	-0.437997055	0.789232626	0.112096021	0.547451085	0.816185628	0.827434706
chr1_89568290_89568459_pos_32_T_pos_52_C_pos_65_A_pos_140_C_Denisova_haplotype	-0.629673419	-0.05442872	0.54978503	0.191101157	-0.774834421	0.047932286	-0.704848304	0.246034078	1.153121775	-0.002793893
chr3_43919218_rs1018255304_A_Neanderthal_single_seq	-1.780209071	-0.112276476	-1.835660663	-0.290420225	-2.627962436	-0.243125616	-4.039832552	-0.047554313	-0.716597519	-0.262391556
chr12_97433158_rs376546930_A_Denisova_single_seq	-10.85969385	-5.180475179	-10.71524391	-5.083343832	-7.88620724	-4.474080051	-10.95869579	-4.759669534	-10.75414447	-4.854235749
chr7_40615578_rs62451207_A_Neanderthal_single_seq	-2.533264367	-2.881356967	-10.71524391	-3.101191833	-11.34563886	-3.162878362	-3.106946747	-3.409570766	-7.294712855	-3.99055722
chr15_57069610_57069779_pos_22_G_pos_151_C_Denisova_haplotype	-2.777544813	-1.85572104	-10.71524391	-2.197097546	-4.837844219	-1.708021545	-1.277457377	-1.884277091	-3.103092782	-1.705488303
chr4_20723296_rs188710353_C_Neanderthal_single_seq	-4.065277988	-3.713349168	-2.743700358	-3.683164292	-3.62453967	-4.019514187	-2.876546748	-3.409570766	-10.75414447	-3.99055722
chr9_116057073_rs117366397_G_Neanderthal_single_seq	-0.691021736	-1.103031093	-1.963699853	-0.962872229	-11.34563886	-0.7901757	-1.526153888	-1.07810941	-2.258289446	-0.789205936
chr20_19666789_rs949289758_T_Denisova_single_seq	-0.029178648	0.016693323	-0.748017653	0.191101157	-1.407529533	0.123443767	0.419057006	-0.024483005	0.028034721	0.145024976
chr8_68883961_rs796612861_A_Neanderthal_single_seq	0.581694175	0.567586092	0.154349931	0.416894003	1.15893188	0.116068009	0.151787521	0.181357401	-0.065020068	0.25188736
chrX_120447477_120447646_pos_55_T_pos_117_A_Arensbergen_haplotype	-2.946804518	-2.940011184	-3.57569256	-3.596228655	-11.34563886	-2.629054711	-2.503368569	-2.454089433	-10.75414447	-2.504202317
chr17_76871405_rs371621633_G_Denisova_single_seq	-1.214035422	-0.671748264	-1.583386952	-0.561839929	-1.080023813	-0.67054684	-1.406026691	-0.8856623	-7.294712855	-0.667329985
chr22_20934972_rs5751540_G_Neanderthal_single_seq	-3.208642163	-3.934037283	-1.805350828	-3.101191833	-7.88620724	-2.8423865	-5.027958451	-4.115000787	-7.294712855	-4.126761604
chr9_88582634_rs372205284_G_Neanderthal_single_seq	-10.85969385	-3.435048006	-7.255812293	-3.042537616	-11.34563886	-3.314084167	-1.776301435	-2.538729246	-10.75414447	-3.207544259
chr22_29563975_rs147754231_G_Denisova_single_seq	-6.467376432	-3.934037283	-4.375393909	-3.980658168	-11.34563886	-3.162878362	-10.95869579	-5.236991311	-10.75414447	-4.635225967
chr17_35116853_rs79448817_T_Denisova_single_seq	-3.208642163	-3.275471693	-2.344556505	-3.101191833	-2.93201093	-4.883192716	-3.72029105	-2.335769466	-4.246349833	-2.933224045
random_23394_random_single_seq	-5.905497544	-5.180475179	-2.481624235	-3.514235283	-3.432749523	-3.780507052	-3.72029105	-4.115000787	-10.75414447	-4.445123084
chr6_134300869_rs3777897_T_Neanderthal_single_seq	-5.50214185	-4.34510588	-1.997567489	-4.219665303	-11.34563886	-5.141504712	-10.95869579	-5.551864649	-7.294712855	-4.635225967
chr6_90585834_rs371301711_A_Denisova_single_seq	-1.807125804	-2.317625144	-6.322926489	-2.780461493	-1.115618423	-2.580310377	-1.680246331	-2.261958227	-1.969509628	-2.504202317
chr14_71013902_rs56284928_C_Denisova_single_seq	-3.720142502	-3.521983643	-4.784506575	-3.22617861	-1.595769432	-3.396077539	-2.588008382	-2.774990333	-2.298817253	-2.702824045
chr17_13402654_rs372927708_T_Denisova_single_seq	-3.138594666	-2.241875723	-6.322926489	-2.687651683	-3.768210031	-2.8423865	-3.045806453	-3.258364962	-10.75414447	-3.063873898
chr17_37769291_37769460_pos_37_A_pos_135_T_Denisova_haplotype	-4.519843852	-4.34510588	-4.565496793	-3.436652342	-3.211212539	-4.155718571	-10.95869579	-3.121514094	-10.75414447	-3.454056209
chr9_127129208_rs567819425_T_Neanderthal_single_seq	0.387640323	-1.506386788	-0.932245703	-1.961513119	-1.080023813	-1.445423592	-0.436114258	-1.856848602	0.748190107	-1.577958767
chr22_33253359_rs1022241857_C_Denisova_single_seq	-0.179334331	-1.506386788	-1.221388463	-1.298119179	0.17645221	-1.300202458	-4.450901149	-0.971307327	-1.004275046	-0.861645601
chr9_128140111_rs375956340_C_Denisova_single_seq	-2.946804518	-1.62167934	-5.04281857	-1.54037542	-7.88620724	-1.340224304	-3.819144436	-1.7270223	-10.75414447	-2.033429028
chr6_130401060_rs375345856_C_Denisova_single_seq	-7.400262236	-3.201848829	-10.71524391	-3.363029478	-1.000233612	-2.731781012	-2.876546748	-3.578499775	-10.75414447	-3.546568347
chr16_75980894_rs374980582_T_Denisova_single_seq	-4.709946735	-3.614495781	-2.481624235	-3.101191833	-11.34563886	-3.575525314	-4.164279923	-5.551864649	-10.75414447	-4.277178447
chr15_63130241_rs80094862_G_Neanderthal_single_seq	-1.891027061	-2.169905937	-0.212412108	-1.712584975	-0.491549679	-1.708021545	-3.819144436	-1.630967195	-3.176715645	-1.905389837
chr22_17546261_rs368397143_A_Neanderthal_single_seq	-2.142017431	-3.064997961	-10.71524391	-2.403056372	-11.34563886	-2.487500567	-10.95869579	-3.258364962	-2.671995432	-3.063873898
chr22_27777552_rs76161898_T_Denisova_single_seq	-4.065277988	-4.922163183	-10.71524391	-6.059884859	-11.34563886	-4.883192716	-2.677925019	-3.769865301	-10.75414447	-4.635225967
chr16_57641737_rs8060153_A_Neanderthal_single_seq	-1.581244396	-0.829146167	-1.718064431	-0.820555809	-2.662644275	-0.804101436	-2.930789792	-0.667433504	-1.93716085	-0.733764146
chr7_71324394_rs368673785_C_Neanderthal_single_seq	-2.888150301	-2.7184742	-4.207449272	-3.514235283	-11.34563886	-3.092830865	-2.462840762	-3.409570766	-1.57175012	-3.367120572
chr14_66880648_rs116937772_A_Neanderthal_single_seq	-3.359847967	-2.824994524	-4.565496793	-2.643393763	-11.34563886	-3.236501226	-4.039832552	-3.491564138	-10.75414447	-3.454056209
chr10_80334412_80334581_pos_28_G_pos_145_A_Denisova_haplotype	-1.604665285	-1.574451062	-3.137815084	-1.689900623	-1.164486602	-1.761362003	-3.819144436	-1.777559693	-1.021129152	-1.529944517
chr16_27542116_rs2238523_C_Denisova_single_seq	-4.065277988	-2.169905937	-1.0340055	-3.042537616	-7.88620724	-2.962181012	-1.879211005	-3.188317465	-3.423227595	-2.933224045
chr20_48581754_rs6125839_G_Neanderthal_single_seq	-3.138594666	-2.770751479	-2.863494871	-2.165458229	-7.88620724	-3.236501226	-1.313037356	-2.374141277	-10.75414447	-2.41428568
chr9_95762166_rs12684870_G_Neanderthal_single_seq	-1.807125804	-2.619280844	-7.255812293	-2.600453241	-11.34563886	-2.029295208	-7.49926417	-2.628645883	-0.202436212	-2.067296664
chr20_11164417_rs112574287_C_Denisova_single_seq	-0.79495109	-0.046350899	-1.18191418	0.083292599	-2.406059645	0.138083111	-0.669829715	0.187957116	0.205133033	0.21008738
chr22_25497765_rs369167737_A_Neanderthal_single_seq	-3.282265027	-2.940011184	-4.784506575	-2.229446324	-11.34563886	-3.575525314	-5.601143784	-2.261958227	-4.604397354	-3.367120572
chr19_35821590_rs78452397_C_Neanderthal_single_seq	-2.404366634	-1.80033247	-1.997567489	-1.667567436	-3.317732862	-1.816750573	-10.95869579	-1.585236107	-2.383457066	-1.905389837
chr3_12299851_rs370780721_C_Denisova_single_seq	-1.287941211	-1.005843175	-0.212412108	-0.342540103	-7.88620724	-0.905537433	-1.005954542	-0.575143368	2.105196181	-0.953665843
chr16_84725092_rs972510379_C_Denisova_single_seq	0.032848962	-0.190232145	-0.315431953	0.102912508	-3.694587168	-0.073306009	-0.252199771	0.141112252	-1.385638012	-0.002793893
chr1_89575374_rs143126710_C_Denisova_single_seq	-1.448182867	-1.207242088	-1.997567489	-1.167023824	0.058970539	-1.204751315	-0.893953024	-1.607920458	-1.674659689	-1.311267337
chr10_131363985_131364154_pos_12_A_pos_16_C_pos_79_C_pos_160_G_Neanderthal_haplotype	-2.075059009	-0.914791194	-1.557896977	-1.350523065	-2.528655236	-1.340224304	-2.385048601	-1.607920458	-2.841255137	-1.103734675
chr10_80225305_rs77213549_A_Neanderthal_single_seq	-3.621289115	-3.001151479	-10.71524391	-2.931932128	-11.34563886	-2.318075027	-10.95869579	-2.22642207	-7.294712855	-2.702824045
chr19_37339571_rs75195875_T_QTLs_single_seq	0.184017009	0.388486843	0.883273898	0.551496967	-1.254203473	0.433404124	0.057416049	0.283492566	-0.118426353	-0.002793893
chr22_20784908_rs879193_T_Neanderthal_single_seq	-0.085730486	0.441145793	1.070617194	0.314032725	-1.152113499	0.181130413	0.789916388	0.429876647	-0.056308115	-0.011009718
chr8_95760497_rs962150519_T_Denisova_single_seq	-1.178455443	-1.243721783	-6.322926489	-1.090753684	0.210388134	-0.468524807	-0.934941436	-0.691458955	-1.363975517	-0.789205936
chr11_95988186_rs77339252_A_Neanderthal_single_seq	-5.50214185	-5.89870421	-10.71524391	-5.341655828	-11.34563886	-4.306135413	-4.808948669	-4.759669534	-10.75414447	-4.445123084
chr9_22256602_rs10965303_A_Arensbergen_single_seq	0.149434935	0.039642296	3.054903755	-0.360340391	1.687267819	-0.414118094	1.42419838	-0.016873837	2.059837078	-0.214168649
chr6_137167950_rs372622937_G_Denisova_single_seq	-2.363838828	-3.001151479	-6.322926489	-2.986175173	-1.736460121	-3.236501226	-4.450901149	-3.331987825	-1.280438724	-2.872083751
chr12_94154789_rs374981226_A_Denisova_single_seq	-0.005604675	-0.541152206	-1.391063365	-0.136797036	-3.064868089	-0.098826044	-0.569602267	-0.319765507	-1.78547768	-0.406678231
chr19_687327_687496_pos_32_T_pos_140_T_pos_141_A_Neanderthal_haplotype	-2.626074178	-2.619280844	-4.565496793	-1.52022572	-2.348459378	-1.300202458	-3.925272787	-1.142887745	-10.75414447	-2.101978503
chr22_29563602_rs185367325_A_Denisova_single_seq	-0.127526429	-2.357045494	1.345114271	-2.366622743	-1.056772785	-2.278654677	-0.144113323	-2.538729246	-0.065020068	-2.650546767
chr1_89568290_89568459_pos_32_T_pos_52_G_pos_65_G_pos_140_T_Denisova_haplotype	-5.187268513	-5.180475179	-10.71524391	-3.436652342	-11.34563886	-3.396077539	-10.95869579	-3.769865301	-10.75414447	-3.645421734
chr17_76758445_rs75208834_A_Denisova_single_seq	-2.831787858	-3.614495781	-3.796380675	-4.86433405	-11.34563886	-3.895066816	-7.49926417	-3.769865301	-10.75414447	-5.112547745
chr16_75083500_rs372521934_A_Denisova_single_seq	-3.007944813	-2.824994524	-3.681820911	-2.016901689	-3.62453967	-1.73444527	-1.961516308	-2.495788724	-2.619718153	-2.650546767
chr1_94127442_rs906790941_C_Denisova_single_seq	-5.187268513	-3.064997961	-5.761047602	-3.683164292	-11.34563886	-3.314084167	-2.987152235	-3.188317465	-3.835281236	-3.2851272
chr22_22274211_rs5756076_C_Neanderthal_single_seq	-0.892467596	-1.207242088	-2.067785486	-1.167023824	-1.892368225	-1.445423592	-1.634515242	-1.318829603	-2.726238477	-1.845393872
chr19_52841662_rs139352466_C_Neanderthal_single_seq	-2.324418478	-1.884233727	-2.530368569	-1.332842758	-2.93201093	-1.36065942	-1.879211005	-1.607920458	-7.294712855	-1.529944517
chr12_47563695_47563864_pos_82_T_pos_90_A_Neanderthal_haplotype	-3.282265027	-0.929573035	-2.104219115	-1.645574708	0.181349346	-1.402419066	-0.752902539	-1.126418444	-2.520524796	-1.352431186
chr13_49476824_rs12431188_C_Arensbergen_single_seq	-2.578923084	-2.526471034	-2.301615983	-2.016901689	-1.267488051	-2.443242647	-5.601143784	-2.124781808	-1.622287513	-2.504202317
chr6_136330797_rs150693641_C_Neanderthal_single_seq	-1.780209071	-2.572129751	-2.687337916	-1.831686816	-1.127681161	-1.761362003	-2.385048601	-1.476874753	-10.75414447	-2.000338241
chr20_52036801_rs188615085_T_Denisova_single_seq	3.124101391	3.845749892	3.292396615	3.863442626	3.687138709	3.788826796	3.227495846	3.856024855	2.906631405	3.832781328
chr20_50754360_rs186705277_C_Denisova_single_seq	-3.071791295	-2.7184742	-2.301615983	-3.292981981	-11.34563886	-2.533159284	-3.106946747	-2.298391856	-1.93716085	-3.207544259
chr5_35558375_rs531955532_G_Denisova_single_seq	0.270233079	-0.163776116	-0.026119507	-0.462372908	-0.322577609	0.016585153	-0.313938196	-0.160385271	-0.192856528	0.167040078
chr12_104242689_rs893455432_C_Denisova_single_seq	-4.201482372	-3.934037283	-4.375393909	-3.363029478	-11.34563886	-2.962181012	-3.627778911	-3.578499775	-5.396592469	-3.367120572
chr17_11778249_rs530652658_C_Denisova_single_seq	-5.50214185	-3.435048006	-2.481624235	-2.986175173	-7.88620724	-2.901040717	-1.143312493	-3.491564138	-10.75414447	-3.751550085
chr1_91832309_rs376018157_T_Denisova_single_seq	-2.286046667	-3.713349168	-3.064192221	-2.879654849	-7.88620724	-3.314084167	-4.300484306	-2.675796977	-10.75414447	-2.872083751
chr5_90734890_rs145742413_A_Denisova_single_seq	-6.467376432	-3.001151479	-5.761047602	-4.095217932	-3.845792972	-3.236501226	-10.95869579	-2.827267612	-10.75414447	-5.112547745
chr6_134304688_rs146544116_T_Neanderthal_single_seq	3.172265749	2.818972213	3.080491384	2.820686132	3.872659485	2.900422803	3.431405976	2.891382157	3.029365384	3.024895505
chr10_131376586_rs188770509_G_Neanderthal_single_seq	-4.709946735	-3.064997961	-10.71524391	-3.101191833	-11.34563886	-2.731781012	-2.462840762	-2.675796977	-10.75414447	-2.600097744
chr7_40638819_rs145925075_G_Neanderthal_single_seq	1.820006151	-1.086371612	-0.242553073	-0.990326816	-6.953321436	-1.186396169	-0.841052687	-0.703623404	-1.969509628	-0.817746828
chr13_74279912_74280081_pos_15_G_pos_158_T_Neanderthal_haplotype	-5.50214185	-3.275471693	-4.784506575	-3.980658168	-11.34563886	-3.575525314	-10.95869579	-3.331987825	-6.36182705	-3.367120572
chr20_38783862_rs368199698_A_Denisova_single_seq	-2.777544813	-2.068265675	-5.357691907	-1.182773926	-4.551222993	-1.36065942	-1.906127738	-1.7270223	-2.966241914	-1.679064578
chr6_158084686_rs141141094_T_Neanderthal_single_seq	-2.946804518	-2.068265675	-3.215398025	-3.042537616	-11.34563886	-2.240282866	-6.566378366	-2.374141277	-10.75414447	-1.875080003
chr5_132237158_rs552469112_T_Denisova_single_seq	-6.467376432	-4.194689038	-10.71524391	-2.879654849	-7.88620724	-2.533159284	-10.95869579	-3.409570766	-10.75414447	-3.645421734
chr9_94047119_rs4537426_C_Neanderthal_single_seq	-3.44184134	-3.001151479	-2.481624235	-3.042537616	-7.88620724	-3.026027494	-4.618845786	-4.401622013	-10.75414447	-2.600097744
chr1_64493411_rs376101190_G_Denisova_single_seq	-0.849865237	-0.599053036	-0.473260762	-0.333721646	-1.056772785	-0.224278907	-0.278336265	-0.691458955	-1.547130153	-0.461918326
chr1_63762924_rs368671154_G_Denisova_single_seq	-5.187268513	-3.713349168	-10.71524391	-3.596228655	-2.849783832	-4.664182934	-10.95869579	-4.401622013	-2.902395432	-4.854235749
chr15_58530616_rs376957020_G_Denisova_single_seq	-1.862514374	-2.439272592	-2.434473142	-2.197097546	-0.379133407	-1.90403697	-1.933556227	-1.585236107	-1.240416877	-1.845393872
chr16_85052628_rs1005867632_A_Denisova_single_seq	2.83955324	2.380569367	3.096632466	2.629887726	2.32180537	2.42402676	3.034861825	2.485447925	2.916622408	2.303649544
chr6_154644257_154644426_pos_14_C_pos_158_C_Denisova_haplotype	-2.946804518	-3.521983643	-5.04281857	-3.22617861	-11.34563886	-4.019514187	-7.49926417	-2.675796977	-2.841255137	-3.546568347
chr1_90828177_rs372924170_C_Denisova_single_seq	-3.621289115	-2.668025178	-1.662675861	-3.436652342	-11.34563886	-2.166471627	-10.95869579	-2.413561626	-10.75414447	-2.101978503
chr16_75034759_rs376990354_C_Denisova_single_seq	-3.826270853	-2.572129751	-3.57569256	-2.931932128	-2.93201093	-3.236501226	-2.677925019	-2.72454131	-10.75414447	-2.75706709
chr1_89467984_rs373148807_T_Denisova_single_seq	-1.652679534	-1.441389533	-2.344556505	-1.934596386	-7.88620724	-1.115225387	-3.307644098	-1.630967195	-3.103092782	-1.416466625
chr7_36578366_rs190067977_G_Neanderthal_single_seq	-2.108149795	-0.974849608	-1.016539245	-0.820555809	-3.927786344	-0.560082569	-0.99146953	-0.520323131	-0.922837229	-0.591447726
chr12_58955097_rs140745824_C_Neanderthal_single_seq	-3.720142502	-3.064997961	-6.322926489	-3.436652342	-11.34563886	-2.731781012	-2.876546748	-3.188317465	-10.75414447	-2.813429533
chr14_81244605_rs374897936_C_Neanderthal_single_seq	0.696333138	0.712677616	0.388699518	0.411659255	0.131613465	0.66332227	-0.867260403	0.796647614	2.173448326	0.854819806
chr12_79439268_rs201765267_C_Denisova_single_seq	-4.928956517	-4.194689038	-7.255812293	-4.674231167	-11.34563886	-4.155718571	-10.95869579	-7.449985035	-10.75414447	-3.454056209
chr18_9076409_rs377321068_T_Denisova_single_seq	-3.44184134	-2.526471034	-2.863494871	-3.162332128	-3.768210031	-3.162878362	-2.987152235	-3.057667612	-1.108486041	-2.600097744
chr10_43923289_rs61858997_G_Neanderthal_single_seq	-0.981642942	-0.914791194	-1.413747717	-1.105688549	-11.34563886	-0.7901757	-4.450901149	-0.927849371	-1.93716085	-1.051957765
chr6_137582929_rs367924960_T_Denisova_single_seq	-2.363838828	-3.201848829	-3.297391397	-2.829205827	-2.188291924	-3.483013176	-5.286270447	-4.251205171	-1.429963927	-3.546568347
chr16_69623220_rs908220455_G_Denisova_single_seq	0.53958407	0.731592276	0.662508883	0.922924757	1.351545924	0.642937685	0.814855558	0.834996757	-0.271336516	0.808884852
chr20_16749034_16749203_pos_48_C_pos_89_G_pos_124_A_Arensbergen_haplotype	-6.467376432	-6.460583098	-7.255812293	-3.436652342	-11.34563886	-3.092830865	-5.286270447	-4.56956665	-2.966241914	-4.126761604
chr8_20303819_rs372315318_G_Neanderthal_single_seq	-3.940830617	-1.913321306	-3.681820911	-1.908172661	-11.34563886	-2.679503733	-3.819144436	-1.94074986	-2.427714986	-2.211325899
chr6_154915222_rs372191287_C_Denisova_single_seq	-0.102303845	-0.55254796	-1.835660663	-0.922645783	-11.34563886	-0.536642654	-1.208826361	-0.740744535	-0.301903233	-0.680374333
chr9_98939880_rs4743618_A_Neanderthal_single_seq	-2.777544813	-3.521983643	-1.508229592	-3.874529817	-4.014721981	-3.895066816	-3.106946747	-2.937873099	-7.294712855	-3.367120572
chr14_56664222_rs142848379_A_Denisova_single_seq	-1.727836894	-1.827760958	-2.301615983	-1.500353574	-5.005788856	-2.13093547	-7.49926417	-1.376086921	-2.180497286	-2.702824045
chr15_66612936_rs371410266_G_Denisova_single_seq	-0.35686205	-0.587285474	-0.273337208	-0.702332855	-1.241040105	-0.98262281	0.246486537	-0.597668338	-0.056308115	-0.817746828
chr15_52085082_rs138218186_A_Neanderthal_single_seq	-1.044310559	-0.112276476	-1.06958548	-0.15221883	-3.064868089	-0.361688813	-1.826838828	-0.319765507	-1.874561224	0.029609379
chr18_21947119_rs376084119_G_Denisova_single_seq	0.177166592	-0.022385314	0.335284993	0.09640214	-2.266154075	-0.187308401	1.849262813	-0.264659061	0.912523367	0.013498714
chr3_23274551_rs184569227_G_Denisova_single_seq	-2.324418478	-2.279253333	-5.761047602	-2.045414376	-11.34563886	-2.358602833	-0.921148835	-2.827267612	-3.614593121	-2.55135341
chr16_75110672_rs370869472_G_Denisova_single_seq	-3.826270853	-2.482213114	-3.681820911	-2.879654849	-7.88620724	-2.533159284	-1.547184801	-2.628645883	-10.75414447	-2.4585436
chr4_2250934_rs944359970_C_Denisova_single_seq	-1.427151954	-1.171662109	-1.805350828	-1.602570182	3.044462906	-1.874350839	-1.990028996	-1.497905665	0.044327328	-1.627626151
chr14_58900913_rs368148235_C_Denisova_single_seq	-2.286046667	-0.722329958	-2.219388885	-1.182773926	-3.211212539	-0.890602568	-3.819144436	-0.899588036	-0.005113091	-0.969589791
chr3_128473832_rs73198815_G_Denisova_single_seq	4.553041369	5.257766295	4.294978209	5.228218391	5.23251267	5.301215226	5.122933276	5.280002554	4.859558676	5.259997278
chr3_125258773_125258942_pos_63_G_pos_109_G_Denisova_haplotype	-7.400262236	-3.934037283	-10.71524391	-3.980658168	-11.34563886	-4.306135413	-3.72029105	-5.236991311	-10.75414447	-5.427421082
chr7_38337536_rs12701620_G_Denisova_single_seq	-4.519843852	-3.001151479	-7.255812293	-2.687651683	-11.34563886	-2.901040717	-5.601143784	-3.188317465	-10.75414447	-3.063873898
chr6_455157_455326_pos_57_C_pos_115_A_pos_116_G_Denisova_haplotype	-0.808484914	-0.696817444	-1.016539245	-1.214799548	-2.320499297	-0.951292696	-0.777543532	-1.193454663	-1.844251389	-1.121414983
chr3_46143187_rs34452002_C_Neanderthal_single_seq	-5.187268513	-5.89870421	-5.357691907	-3.980658168	-6.953321436	-5.141504712	-10.95869579	-4.401622013	-10.75414447	-4.277178447
chr9_18877654_rs111333309_C_Denisova_single_seq	-6.467376432	-4.194689038	-10.71524391	-4.355869687	-11.34563886	-3.895066816	-10.95869579	-4.401622013	-10.75414447	-3.751550085
chr1_89593913_rs370596321_T_Denisova_single_seq	-4.928956517	-4.34510588	-7.255812293	-4.506286529	-11.34563886	-4.474080051	-10.95869579	-3.769865301	-10.75414447	-5.112547745
chr9_22256602_rs10965303_G_Arensbergen_single_seq	-0.835939501	-0.55254796	-0.868186566	-0.820555809	-2.497015919	-1.46741632	-1.727474608	-1.33766401	-0.488529427	-0.953665843
chr9_116043234_rs151291916_T_Neanderthal_single_seq	-6.467376432	-4.194689038	-0.965374485	-3.292981981	-11.34563886	-4.155718571	-2.677925019	-3.121514094	-1.78547768	-4.277178447
chr6_79994444_rs376016550_G_Neanderthal_single_seq	-5.905497544	-4.513050518	-2.344556505	-3.980658168	-11.34563886	-4.664182934	-10.95869579	-3.769865301	-10.75414447	-3.751550085
chr6_154915222_rs372191287_C_Denisova_single_seq	0.428595488	-0.442449169	0.801933341	-0.713728609	-0.386361353	-0.966872708	-0.426339864	-0.913649502	-1.280438724	-1.069011097
chr22_47209678_47209847_pos_85_G_pos_87_T_Denisova_haplotype	-1.076695646	-0.871333239	-0.061503133	-0.572174465	-0.746655888	-0.905537433	-1.331161904	-0.956675406	-3.103092782	-1.069011097
chr20_17760043_rs62206076_G_Denisova_single_seq	-4.351899214	-3.614495781	-6.322926489	-3.77567643	-11.34563886	-2.8423865	-10.95869579	-3.671011914	-10.75414447	-4.277178447
chr9_127106288_rs552492678_T_Denisova_single_seq	-2.888150301	-4.194689038	-10.71524391	-4.219665303	-11.34563886	-4.306135413	-4.618845786	-3.875993652	-7.294712855	-2.872083751
chr15_66603843_66604012_pos_20_C_pos_147_G_pos_153_G_Denisova_haplotype	-1.160989188	-0.190232145	-0.026119507	-0.635786314	-6.953321436	-0.392917198	-0.948867172	-0.620550579	-0.408739226	-0.262391556
chr16_22214761_rs370746302_T_Neanderthal_single_seq	-1.287941211	-0.761465134	-1.201516316	-1.602570182	-1.612623537	-1.064060626	-0.893953024	-0.871869699	-0.312237769	-1.175794349
chr3_194925410_rs56281422_C_QTLs_single_seq	-7.400262236	-4.058484654	-10.71524391	-4.355869687	-11.34563886	-4.474080051	-7.49926417	-3.409570766	-7.294712855	-4.277178447
chr5_58153360_rs10074285_C_Neanderthal_single_seq	-4.351899214	-4.922163183	-4.784506575	-3.77567643	-11.34563886	-6.421612631	-3.307644098	-3.578499775	-10.75414447	-4.854235749
chr12_3672457_rs369220871_A_Denisova_single_seq	-4.928956517	-2.619280844	-5.357691907	-3.042537616	0.294154034	-2.901040717	-4.039832552	-2.881510657	-1.756964992	-2.24969771
chr4_20723296_rs188710353_C_Neanderthal_single_seq	-2.946804518	-1.695553585	-2.633094871	-1.712584975	-0.43050641	-1.816750573	-4.618845786	-2.124781808	-2.520524796	-2.24969771
chr18_9076409_rs377321068_T_Denisova_single_seq	0.09231931	0.054741283	-0.650501147	-0.136797036	0.004747883	-0.513577493	-1.568526833	0.064280713	-0.801403226	-0.312282248
chr5_6904054_rs1002757913_C_Denisova_single_seq	-4.201482372	-3.819477519	-10.71524391	-4.674231167	-11.34563886	-3.674378701	-10.95869579	-3.057667612	-1.220814741	-4.445123084
chr7_70367717_rs149643208_T_Neanderthal_single_seq	-3.528776976	-3.275471693	-2.633094871	-3.22617861	-11.34563886	-2.8423865	-2.632266302	-3.990553416	-10.75414447	-4.277178447
chr7_46234185_rs377048524_G_Denisova_single_seq	-1.753785346	-2.135224098	-1.609335404	-2.296404747	-11.34563886	-2.318075027	-1.801348854	-2.538729246	-1.021129152	-2.4585436
chr10_43791774_rs192238210_G_Neanderthal_single_seq	-4.519843852	-3.713349168	-0.294231056	-3.436652342	-3.064868089	-3.314084167	-4.039832552	-2.675796977	-3.614593121	-4.854235749
chr12_59574014_rs79248299_G_Denisova_single_seq	-1.044310559	-0.226278868	-2.301615983	-0.360340391	-0.674097792	-0.169172461	-3.819144436	-0.377060728	-0.500296988	-0.140215494
chr3_15692220_15692389_pos_20_A_pos_152_G_Neanderthal_haplotype	-4.928956517	-2.279253333	-5.761047602	-3.874529817	-2.5940948	-2.731781012	-10.95869579	-4.115000787	-10.75414447	-2.4585436
chr1_159922058_159922227_pos_35_A_pos_137_A_Neanderthal_haplotype	-2.888150301	-2.881356967	-4.207449272	-2.7333104	-3.064868089	-2.13093547	-3.72029105	-2.124781808	-2.841255137	-2.067296664
chr1_40746700_40746869_pos_26_C_pos_94_T_pos_147_A_Denisova_haplotype	-1.753785346	-1.441389533	-2.481624235	-1.908172661	-0.523068028	-1.340224304	-1.568526833	-1.415561204	-2.966241914	-1.529944517
chr17_71492657_rs371819921_T_Denisova_single_seq	-3.208642163	-4.34510588	-10.71524391	-4.674231167	-11.34563886	-3.236501226	-5.286270447	-3.769865301	-10.75414447	-3.645421734
chr16_25245895_rs372564635_A_Denisova_single_seq	-0.951301234	-0.340160058	-0.73367663	-0.702332855	-0.665279335	-0.7901757	-2.20715173	-0.237875587	-1.844251389	-0.706822279
chr11_19669402_rs78371666_A_Neanderthal_single_seq	-5.187268513	-2.526471034	-7.255812293	-2.879654849	-11.34563886	-2.679503733	-4.808948669	-3.491564138	-3.423227595	-2.504202317
chr2_38628721_rs377426650_A_Denisova_single_seq	-3.940830617	-3.713349168	-10.71524391	-3.101191833	-11.34563886	-3.575525314	-6.566378366	-3.258364962	-10.75414447	-5.112547745
chr5_149359595_rs1047607891_C_Denisova_single_seq	-4.519843852	-5.89870421	-10.71524391	-3.77567643	-0.746655888	-3.483013176	-7.49926417	-3.875993652	-1.874561224	-4.854235749
chr4_36930054_rs12511779_A_Neanderthal_single_seq	-2.176699271	-2.526471034	-4.207449272	-2.7333104	-2.293070808	-2.318075027	-7.49926417	-2.060793713	-1.701576422	-1.787793606
chr22_27719912_rs143333685_G_Neanderthal_single_seq	-2.042710231	-0.929573035	-1.221388463	-1.281065848	-1.022584099	-0.966872708	-1.933556227	-1.245858549	-2.473373703	-1.001974878
chr5_43421858_rs4554231_T_QTLs_single_seq	-6.467376432	-4.922163183	-3.57569256	-4.355869687	-11.34563886	-3.483013176	-10.95869579	-4.978679316	-7.294712855	-4.126761604
chr14_70968381_rs987024170_G_Denisova_single_seq	-3.940830617	-4.703153401	-10.71524391	-4.095217932	-11.34563886	-6.421612631	-10.95869579	-4.978679316	-1.522923292	-4.277178447
chr6_153456008_rs372381305_G_Denisova_single_seq	-3.621289115	-2.881356967	-1.898260289	-2.879654849	-11.34563886	-3.483013176	-4.164279923	-3.188317465	-10.75414447	-2.650546767
chr18_61052172_rs893081744_A_Denisova_single_seq	-6.467376432	-3.819477519	-10.71524391	-3.363029478	-11.34563886	-4.306135413	-5.286270447	-3.057667612	-10.75414447	-4.635225967
chr6_137968006_rs373189740_T_Denisova_single_seq	-5.187268513	-3.064997961	-4.057032429	-3.042537616	-11.34563886	-2.8423865	-10.95869579	-2.827267612	-7.294712855	-2.933224045
chr10_77493424_rs545309224_C_Neanderthal_single_seq	-3.940830617	-2.279253333	-4.207449272	-2.403056372	-1.349871708	-3.092830865	-4.450901149	-2.827267612	-10.75414447	-2.4585436
chr10_78593561_rs368193937_C_Denisova_single_seq	-5.187268513	-4.058484654	-10.71524391	-3.980658168	-11.34563886	-3.674378701	-10.95869579	-4.759669534	-10.75414447	-7.325541468
chr3_60289274_rs369778199_T_Denisova_single_seq	-4.201482372	-3.435048006	-2.179968535	-2.829205827	-0.682970483	-2.731781012	-2.876546748	-2.774990333	-3.720721472	-3.645421734
chr17_9937449_rs17208380_G_Neanderthal_single_seq	-2.075059009	-2.241875723	-3.476839173	-2.558753949	-1.85178341	-2.096253631	-0.880544981	-2.628645883	-2.473373703	-1.936350146
chr3_183650679_rs372030505_G_Denisova_single_seq	-0.60584637	-1.300231423	-1.746577119	-1.061339922	-4.551222993	-1.047401145	-1.590189327	-1.062359307	-0.047648455	-1.331702453
chr3_14199116_rs3731133_G_Denisova_single_seq	-3.071791295	-2.668025178	-2.301615983	-2.643393763	-11.34563886	-2.358602833	-6.004499478	-2.937873099	-1.874561224	-2.75706709
chr9_134225651_rs929125853_T_Denisova_single_seq	-4.065277988	-5.180475179	-2.434473142	-5.083343832	0.106087409	-3.780507052	-2.677925019	-4.115000787	-10.75414447	-3.99055722
chr1_159930615_rs71628162_C_Neanderthal_single_seq	-1.702346919	-1.973317271	-3.215398025	-2.229446324	-7.88620724	-1.582708873	-3.540843274	-2.22642207	-10.75414447	-2.600097744
chr1_63787660_63787829_pos_26_G_pos_146_C_Denisova_haplotype	-3.359847967	-4.513050518	-2.301615983	-3.874529817	-7.88620724	-4.474080051	-3.045806453	-4.759669534	-10.75414447	-5.830776776
chr19_9438952_rs939855981_T_Neanderthal_single_seq	-2.946804518	-2.482213114	-4.207449272	-2.331086586	-7.88620724	-2.580310377	-10.95869579	-2.582987166	-1.342633485	-2.41428568
chr21_44124167_rs372596635_G_Denisova_single_seq	-3.359847967	-3.614495781	-6.322926489	-3.874529817	-3.927786344	-3.483013176	-5.027958451	-4.401622013	-10.75414447	-3.063873898
chr16_25304486_25304655_pos_18_C_pos_50_C_pos_154_A_Denisova_haplotype	-3.940830617	-3.275471693	-4.565496793	-3.292981981	-11.34563886	-4.474080051	-3.72029105	-4.251205171	-4.823407136	-5.427421082
chr3_122441302_rs376806465_G_Neanderthal_single_seq	-1.109824427	-1.13693853	-1.508229592	-0.80828792	-0.393625694	-0.98262281	-1.050303168	-1.263758221	-2.258289446	-1.08626842
chr12_59004607_rs183132791_A_Neanderthal_single_seq	-0.835939501	-2.357045494	-3.796380675	-2.104188086	-2.348459378	-1.84526326	-2.773820446	-1.7270223	-10.75414447	-1.553751906
chr21_35916812_rs371104087_T_Denisova_single_seq	-3.720142502	-3.275471693	-10.71524391	-4.219665303	-11.34563886	-4.664182934	-1.85278728	-3.331987825	-10.75414447	-2.872083751
chr9_127131878_rs551444411_C_Neanderthal_single_seq	-2.446065926	-2.035916897	-2.067785486	-1.667567436	-0.989186889	-1.84526326	-3.458849902	-1.94074986	-6.36182705	-2.211325899
chr15_35099455_rs938688943_T_Denisova_single_seq	-1.535513308	-3.131801332	-5.761047602	-2.879654849	-3.019209372	-2.8423865	-5.601143784	-3.121514094	-1.701576422	-3.99055722
chr1_40553026_40553195_pos_82_G_pos_91_T_Denisova_haplotype	-4.201482372	-3.713349168	-10.71524391	-4.86433405	-11.34563886	-3.575525314	-2.462840762	-3.990553416	-10.75414447	-3.645421734
chr12_99066642_rs373026616_T_Denisova_single_seq	-2.626074178	-3.435048006	-10.71524391	-2.879654849	-0.989186889	-3.674378701	-3.2375966	-3.258364962	-10.75414447	-3.207544259
chr14_96459191_rs1030383482_T_Denisova_single_seq	-1.427151954	-1.746992012	-2.743700358	-1.856734234	-1.498581513	-1.535480595	-2.174060943	-1.912237172	-3.515739734	-1.46079254
chr3_171398149_rs370910731_C_Denisova_single_seq	-10.85969385	-4.194689038	-1.963699853	-3.77567643	-11.34563886	-3.575525314	-10.95869579	-5.551864649	-10.75414447	-5.427421082
chr14_66895286_66895455_pos_68_T_pos_104_G_Neanderthal_haplotype	-4.928956517	-4.513050518	-10.71524391	-6.621763747	-11.34563886	-5.141504712	-10.95869579	-3.578499775	-10.75414447	-4.126761604
chr20_39348064_rs373956178_T_Denisova_single_seq	-3.528776976	-2.241875723	-2.994144723	-2.829205827	-7.88620724	-2.731781012	-7.49926417	-2.675796977	-2.619718153	-2.872083751
random_11022_random_single_seq	-4.065277988	-3.275471693	-0.777134586	-6.059884859	-2.466055609	-4.155718571	-1.990028996	-5.236991311	-4.604397354	-3.454056209
chr3_32175663_32175832_pos_66_C_pos_79_G_pos_106_C_Neanderthal_haplotype	1.416721387	1.502725873	1.261678156	1.452760039	0.880472239	1.519504862	1.437641405	1.220188358	1.047967945	1.385890864
chr14_55068383_rs948062630_C_Denisova_single_seq	-2.578923084	-3.353054634	-6.322926489	-3.683164292	-7.88620724	-3.236501226	-10.95869579	-4.56956665	-10.75414447	-3.2851272
chr21_43637265_rs373789209_C_Denisova_single_seq	0.828993569	-0.788157756	-0.999281922	-0.896438068	-2.067189401	-1.186396169	-0.921148835	-1.142887745	-1.072906061	-1.157439202
chr16_71976366_rs369761756_G_Denisova_single_seq	-1.028386611	-2.482213114	-2.927341353	-2.262537111	-11.34563886	-2.202905256	-3.819144436	-2.454089433	-10.75414447	-2.24969771
chr15_101589756_rs377225363_G_Neanderthal_single_seq	0.576497141	0.614195513	1.098937972	0.437645098	0.527420689	0.263553303	0.036364678	0.181357401	-1.300873839	0.19588052
chr6_138022731_rs117798213_T_Denisova_single_seq	-4.519843852	-4.703153401	-10.71524391	-3.980658168	-2.188291924	-3.236501226	-10.95869579	-3.990553416	-10.75414447	-3.645421734
chr5_43562477_rs12658205_C_Neanderthal_single_seq	-2.946804518	-5.89870421	-10.71524391	-4.355869687	-11.34563886	-4.155718571	-4.450901149	-5.236991311	-10.75414447	-3.367120572
chr1_32001661_32001830_pos_15_G_pos_158_G_Denisova_haplotype	-1.891027061	-1.399629887	-1.775664698	-1.018314019	-7.88620724	-1.261260956	-1.85278728	-1.607920458	-2.07114989	-1.553751906
chr12_3628565_rs141978927_T_Denisova_single_seq	-5.50214185	-3.614495781	-10.71524391	-4.355869687	-6.953321436	-3.236501226	-5.286270447	-3.671011914	-1.499115903	-2.933224045
chr1_1335747_rs998102031_T_Denisova_single_seq	-2.404366634	-1.973317271	-4.784506575	-1.54037542	-6.953321436	-2.278654677	-4.039832552	-1.912237172	-7.294712855	-2.4585436
chr3_12988726_rs373501096_T_Denisova_single_seq	-5.50214185	-2.572129751	-7.255812293	-4.506286529	-7.88620724	-3.236501226	-0.728675353	-3.491564138	-10.75414447	-3.751550085
chr18_4206116_rs145932302_A_Neanderthal_single_seq	-1.385988105	-0.263249374	-0.521718552	-0.223732673	-0.261494848	-0.116093696	-2.141712166	-0.055327473	0.011556014	-0.428521117
chr17_13059922_rs919113759_G_Denisova_single_seq	-2.286046667	-2.439272592	-3.064192221	-2.440433982	-5.988086854	-2.786024057	-2.423420412	-2.335769466	-0.73039012	-2.371345158
chr9_19411514_rs373635785_C_Denisova_single_seq	-0.966392324	-0.453088561	-2.580817592	-0.845409052	-1.3784126	-0.214947083	-0.658343229	-0.467509949	-0.202436212	-0.385161127
chr16_22375819_rs75436575_T_Denisova_single_seq	3.495726071	2.946887008	3.875869317	2.980360665	3.033671812	3.037526203	3.417226046	3.042869586	2.894325464	2.990328541
chr3_183218978_rs372477465_G_Denisova_single_seq	1.37542286	1.440858489	1.543616519	1.600398635	0.777512574	1.381749732	1.291306479	1.328689484	1.770152364	1.389016287
chr16_27435054_rs1053343195_T_Denisova_single_seq	-3.071791295	-1.913321306	-6.322926489	-1.856734234	1.16636081	-1.99694643	-2.503368569	-2.628645883	-1.648235965	-2.033429028
chr6_155307390_155307559_pos_23_G_pos_149_A_Denisova_haplotype	-10.85969385	-2.881356967	-10.71524391	-5.083343832	-11.34563886	-3.674378701	-10.95869579	-4.251205171	-4.246349833	-4.277178447
chr16_72139581_rs374939260_G_Denisova_single_seq	-5.905497544	-5.180475179	-3.57569256	-4.86433405	-11.34563886	-4.306135413	-4.808948669	-3.258364962	-10.75414447	-3.454056209
chr1_37704527_rs74980842_A_Neanderthal_single_seq	-0.678541598	-0.55254796	-1.718064431	-1.004252552	-0.547167058	-0.875820727	-1.331161904	-0.77884609	-1.905521533	-0.817746828
chr22_29560464_29560633_pos_18_C_pos_35_G_pos_154_G_Denisova_haplotype	-5.50214185	-3.934037283	-4.565496793	-2.7333104	-11.34563886	-3.236501226	-10.95869579	-3.578499775	-7.294712855	-3.367120572
chr21_40259581_rs368511461_T_Denisova_single_seq	-4.928956517	-3.614495781	-10.71524391	-3.980658168	-11.34563886	-4.306135413	-10.95869579	-5.551864649	-7.294712855	-4.635225967
chr15_101586552_101586721_pos_61_G_pos_112_C_Neanderthal_haplotype	-4.709946735	-4.703153401	-10.71524391	-3.874529817	-7.88620724	-4.306135413	-5.286270447	-4.978679316	-10.75414447	-4.445123084
chr3_128543187_rs73198883_T_Denisova_single_seq	-4.351899214	-3.934037283	-10.71524391	-4.355869687	-11.34563886	-2.962181012	-10.95869579	-3.578499775	-10.75414447	-5.112547745
chr12_114446326_rs11066893_T_Neanderthal_single_seq	-3.44184134	-3.275471693	-7.255812293	-2.7333104	-4.014721981	-2.629054711	-4.618845786	-1.829931869	-3.720721472	-3.063873898
chr19_5564207_rs117012071_C_Neanderthal_single_seq	-1.406423221	-3.353054634	-2.481624235	-3.363029478	-11.34563886	-3.236501226	-1.065394258	-2.675796977	-1.729004911	-3.86610985
chr3_109728534_rs138427128_T_Denisova_single_seq	-3.208642163	-2.770751479	-2.530368569	-2.829205827	-6.953321436	-2.358602833	-1.349517051	-2.827267612	-7.294712855	-3.133921396
chr6_4217661_rs375397561_A_Neanderthal_single_seq	0.190835051	0.0844733	0.083227889	0.215338519	0.500243175	-0.039966685	0.323813517	0.092695123	0.044327328	-0.11343202
chr5_108750831_rs138535453_A_Denisova_single_seq	-0.307985593	-0.244645699	0.421106429	0.029629694	-0.453096042	-0.151261678	-0.475887832	0.154652427	-0.512161323	-0.131232308
chr12_32772513_rs368707492_T_Denisova_single_seq	-3.826270853	-3.819477519	-5.761047602	-6.059884859	-11.34563886	-4.883192716	-10.95869579	-3.491564138	-10.75414447	-5.112547745
chr22_47240410_rs549018483_A_Denisova_single_seq	0.738823956	-0.272641953	-1.508229592	-0.324956765	1.200532143	-0.321075433	0.071281558	-0.416562033	2.097409385	-0.282141283
chr14_70342313_rs61983525_C_Neanderthal_single_seq	-5.50214185	-3.713349168	-3.796380675	-3.363029478	-3.112019182	-3.162878362	-3.540843274	-3.671011914	-3.515739734	-3.367120572
chr22_29563172_29563341_pos_14_T_pos_37_G_pos_158_G_Denisova_haplotype	-1.076695646	-0.190232145	-2.802354576	-0.713728609	-2.213781898	-0.490875293	-0.406987527	-0.509604694	-1.363975517	-0.343066382
chr14_70193856_rs370413242_G_Neanderthal_single_seq	-1.469524898	-1.339172925	0.146618428	-1.404902432	0.338671452	-1.558901484	-2.048802705	-1.912237172	-1.126610589	-1.875080003
chr6_138040486_rs369559052_T_Denisova_single_seq	-4.519843852	-3.819477519	-10.71524391	-4.506286529	-11.34563886	-5.141504712	-3.045806453	-3.491564138	-10.75414447	-4.126761604
chr5_149008048_rs35255200_A_Denisova_single_seq	-1.727836894	-2.482213114	-2.067785486	-2.262537111	-3.112019182	-2.13093547	-2.347670992	-1.607920458	-1.93716085	-2.033429028
chr5_78384140_rs372903910_A_Denisova_single_seq	-3.940830617	-1.85572104	-3.215398025	-1.831686816	-11.34563886	-1.73444527	-2.385048601	-1.99952357	-2.841255137	-1.705488303
chr1_175205241_rs369857356_G_Denisova_single_seq	-3.528776976	-2.770751479	-7.255812293	-2.780461493	-11.34563886	-3.575525314	-10.95869579	-3.769865301	-2.03646805	-2.997070527
chr9_99249944_rs71499956_A_Neanderthal_single_seq	-3.007944813	-3.435048006	-4.784506575	-2.074501955	-7.88620724	-2.096253631	-1.425366057	-2.72454131	-10.75414447	-1.967989464
chr8_73019212_73019381_pos_42_A_pos_130_T_Denisova_haplotype	-3.621289115	-2.940011184	-4.784506575	-4.095217932	-4.687427376	-2.166471627	-4.164279923	-2.996527317	-10.75414447	-3.2851272
chr6_90361607_rs368171602_G_Denisova_single_seq	-2.888150301	-2.526471034	-2.179968535	-3.101191833	-7.88620724	-2.240282866	-3.381266961	-3.057667612	0.019818895	-2.371345158
chr6_136006473_rs912145757_A_Denisova_single_seq	-5.187268513	-3.614495781	-6.322926489	-2.986175173	-11.34563886	-4.306135413	-4.450901149	-3.578499775	-10.75414447	-2.872083751
chr12_3625822_3625991_pos_30_C_pos_142_A_Denisova_haplotype	-3.621289115	-3.819477519	-6.322926489	-3.514235283	-11.34563886	-4.664182934	-4.300484306	-3.578499775	-10.75414447	-3.367120572
chr12_56986675_rs367567258_C_Neanderthal_single_seq	-6.467376432	-4.34510588	-7.255812293	-3.77567643	-7.88620724	-4.019514187	-2.048802705	-4.759669534	-5.081719131	-3.99055722
chr1_3234808_rs533714963_G_Denisova_single_seq	-5.50214185	-4.34510588	-0.791916427	-6.621763747	-11.34563886	-4.474080051	-7.49926417	-4.251205171	-7.294712855	-3.99055722
chr9_134376054_rs979564502_C_Denisova_single_seq	-1.406423221	-1.441389533	-2.104219115	-1.061339922	-3.62453967	-1.816750573	-3.2375966	-1.281882769	-0.118426353	-1.271245491
chr3_23406457_rs60236002_C_Denisova_single_seq	-1.807125804	-0.85713337	0.938049033	-0.668675923	-0.134358912	-0.920628523	-1.634515242	-0.426608697	-2.520524796	-0.83223184
chr3_12988726_rs373501096_C_Denisova_single_seq	-10.85969385	-3.713349168	-4.375393909	-3.042537616	0.312126176	-2.278654677	-10.95869579	-2.827267612	-1.756964992	-2.650546767
chr18_21906323_rs370256493_T_Denisova_single_seq	-4.519843852	-5.495348516	-10.71524391	-3.683164292	-11.34563886	-4.019514187	-10.95869579	-7.449985035	-4.41429447	-4.277178447
chr3_4000523_rs183559824_C_Denisova_single_seq	-2.674818512	-1.6458862	-2.687337916	-1.807066849	-11.34563886	-1.489749507	-4.618845786	-1.829931869	-2.106686047	-1.759833525
chr9_116934884_rs117428889_G_Neanderthal_single_seq	-0.79495109	-0.518627235	-1.124656862	-0.215609369	-7.88620724	-0.291348522	-1.295137685	-0.426608697	0.197868692	-0.069869078
chr3_110819399_rs1017756746_A_Denisova_single_seq	-3.138594666	-3.201848829	-4.784506575	-2.7333104	-3.845792972	-2.679503733	-4.300484306	-2.996527317	-2.520524796	-2.997070527
chr5_149853272_rs140117363_A_Neanderthal_single_seq	-4.065277988	-4.513050518	-2.802354576	-6.059884859	-11.34563886	-3.780507052	-2.385048601	-4.251205171	-10.75414447	-5.830776776
chr2_98362937_98363106_pos_71_A_pos_96_A_pos_102_A_Denisova_haplotype	-4.709946735	-2.357045494	-3.384327034	-2.074501955	-2.974951452	-1.90403697	-2.930789792	-1.99952357	-7.294712855	-2.997070527
chr1_23918006_rs1050623881_A_Denisova_single_seq	-10.85969385	-3.201848829	-5.04281857	-2.643393763	-11.34563886	-3.314084167	-10.95869579	-3.057667612	-3.515739734	-3.751550085
chr7_157298950_157299119_pos_13_A_pos_139_T_pos_159_A_Neanderthal_haplotype	-2.446065926	-2.526471034	-2.863494871	-2.440433982	-11.34563886	-2.629054711	-2.876546748	-2.774990333	-0.758377322	-2.650546767
random_1696_random_single_seq	1.051323553	1.440858489	0.555635383	1.382256025	0.21517161	1.286403765	0.60211468	1.346497096	1.504715958	1.435102884
chr22_47184240_rs897593710_C_Denisova_single_seq	-4.928956517	-4.058484654	-6.322926489	-4.86433405	-11.34563886	-3.895066816	-3.170793229	-3.331987825	-4.09593299	-3.751550085
chr12_58919929_rs144975883_C_Neanderthal_single_seq	-2.831787858	-1.597871951	-1.866620972	-2.104188086	-11.34563886	-2.358602833	-4.039832552	-1.7270223	-3.336291958	-2.211325899
chr22_44868285_rs76473336_A_Denisova_single_seq	-3.720142502	-5.495348516	-1.775664698	-3.874529817	-11.34563886	-5.141504712	-2.987152235	-4.56956665	-10.75414447	-4.445123084
chr12_55250549_rs10783685_T_Neanderthal_single_seq	-0.005604675	-0.226278868	0.864543417	-0.725215095	-0.092382279	-1.014648432	0.151787521	-0.899588036	-0.082603406	-0.733764146
chr14_56762998_rs369287997_C_Denisova_single_seq	-10.85969385	-4.703153401	-10.71524391	-5.341655828	-5.005788856	-4.474080051	-3.307644098	-4.115000787	-10.75414447	-4.854235749
chr5_148794250_rs79055993_G_Denisova_single_seq	-1.652679534	-1.319570788	-1.805350828	-1.198697874	1.774112853	-1.682073093	-3.307644098	-1.193454663	-3.176715645	-1.08626842
chr9_97896820_rs4647508_C_Neanderthal_single_seq	-2.212235428	-2.317625144	-2.259916692	-1.735631711	-4.551222993	-2.166471627	-2.385048601	-1.702402333	-10.75414447	-2.55135341
chr1_1831453_1831622_pos_44_C_pos_128_A_Denisova_haplotype	-3.621289115	-2.205442094	-2.580817592	-2.045414376	-11.34563886	-2.278654677	-10.95869579	-2.19174023	-5.799948163	-2.17394829
chr4_81110586_rs1016949541_G_Denisova_single_seq	-0.327337929	-2.00427758	-1.143491269	-1.961513119	-11.34563886	-1.204751315	-0.740738091	-1.678195473	-6.36182705	-2.41428568
chr12_22694594_22694763_pos_53_G_pos_119_A_Neanderthal_haplotype	-1.513180121	-0.815353567	-2.863494871	-1.151443812	-3.768210031	-1.223343004	-1.484990039	-0.844673889	-1.475695015	-0.891671556
chr2_236610127_rs1018314_G_Arensbergen_single_seq	-5.50214185	-2.770751479	-4.784506575	-3.980658168	-7.88620724	-3.026027494	-3.2375966	-2.72454131	-4.09593299	-2.997070527
chr19_53176473_53176642_pos_28_C_pos_38_C_pos_66_T_pos_141_G_pos_144_A_Denisova_haplotype	-2.533264367	-3.001151479	-10.71524391	-3.042537616	-11.34563886	-4.155718571	-10.95869579	-4.401622013	-10.75414447	-5.427421082
chr15_68424525_rs145327652_C_Neanderthal_single_seq	-2.888150301	-2.135224098	-2.927341353	-2.045414376	-3.845792972	-3.236501226	-2.462840762	-3.121514094	-10.75414447	-2.41428568
chr17_38071742_rs910905768_C_Denisova_single_seq	-3.208642163	-2.770751479	-2.687337916	-3.162332128	-4.551222993	-2.533159284	-3.045806453	-2.495788724	-10.75414447	-2.702824045
chr14_67639694_rs146307514_G_Neanderthal_single_seq	-10.85969385	-3.521983643	-10.71524391	-4.095217932	-11.34563886	-4.664182934	-5.601143784	-4.978679316	-10.75414447	-4.635225967
chr15_31538902_rs377471218_G_Denisova_single_seq	-5.187268513	-3.131801332	-1.261973278	-3.514235283	-11.34563886	-3.314084167	-10.95869579	-2.374141277	-10.75414447	-2.650546767
chr3_45480435_rs376904246_A_Neanderthal_single_seq	-0.205953076	0.593665888	0.555635383	0.58908151	-0.301927996	0.622260942	-0.527198185	0.627316237	-0.845751852	0.565413656
chr3_14213907_rs3731067_G_Denisova_single_seq	-0.093993367	-0.684228403	-2.219388885	-0.962872229	-0.956545337	-1.064060626	-1.612182056	-1.016115122	-2.218869097	-0.747426133
chr3_4361124_rs146772772_T_Denisova_single_seq	-3.282265027	-1.913321306	-10.71524391	-2.197097546	-11.34563886	-1.46741632	-10.95869579	-2.09243303	-4.823407136	-2.24969771
chr14_101305588_rs138100609_G_Denisova_single_seq	-1.250515116	-0.990263163	-1.775664698	-0.796123472	-0.045858456	-1.064060626	-0.252199771	-1.126418444	-0.343693122	-1.194386037
chr5_108718383_rs370202761_T_Denisova_single_seq	-4.065277988	-2.881356967	-10.71524391	-2.986175173	-11.34563886	-3.396077539	-2.725076112	-3.331987825	-3.835281236	-3.133921396
chr6_149471308_rs368236532_C_Denisova_single_seq	-5.187268513	-2.668025178	-10.71524391	-2.403056372	-11.34563886	-3.236501226	-10.95869579	-2.675796977	-2.782600919	-2.933224045
chr1_1848948_rs371182629_G_Denisova_single_seq	-4.351899214	-3.934037283	-5.357691907	-5.341655828	-11.34563886	-4.019514187	-10.95869579	-3.188317465	-10.75414447	-4.126761604
chr6_131065909_131066078_pos_49_G_pos_124_T_Denisova_haplotype	-4.351899214	-4.703153401	-2.219388885	-4.355869687	-11.34563886	-3.780507052	-10.95869579	-3.769865301	-10.75414447	-3.207544259
chr17_11778249_rs530652658_C_Denisova_single_seq	-2.176699271	-2.482213114	-3.920828046	-2.13449792	-11.34563886	-2.13093547	-10.95869579	-1.829931869	-3.515739734	-2.24969771
chr6_156503944_rs12215203_A_Denisova_single_seq	-3.282265027	-3.064997961	-10.71524391	-2.600453241	-2.163244506	-3.780507052	-3.170793229	-2.937873099	-1.814565259	-2.600097744
chr1_40639336_rs374297731_C_Denisova_single_seq	-0.514288608	-1.189342416	-4.784506575	-1.231082961	0.721459327	-1.064060626	-1.46484034	-1.456146019	0.084271603	-1.213220443
chr1_63759703_rs929745793_G_Denisova_single_seq	-5.50214185	-3.521983643	-10.71524391	-3.77567643	-11.34563886	-3.575525314	-5.027958451	-4.115000787	-2.966241914	-3.2851272
chr4_25105156_25105325_pos_66_C_pos_107_G_Denisova_haplotype	-7.400262236	-5.495348516	-7.255812293	-5.083343832	-1.85178341	-3.396077539	-10.95869579	-3.121514094	-10.75414447	-3.99055722
chr14_65541537_rs377425895_T_Neanderthal_single_seq	-4.519843852	-4.058484654	-7.255812293	-4.095217932	-11.34563886	-4.155718571	-10.95869579	-4.115000787	-10.75414447	-4.854235749
chr3_122441158_122441327_pos_27_C_pos_145_G_Neanderthal_haplotype	-3.138594666	-2.824994524	-5.357691907	-2.879654849	-11.34563886	-2.533159284	-0.332074137	-2.628645883	-2.298817253	-2.997070527
chr10_99052370_rs376194760_C_Denisova_single_seq	-1.980110605	-3.713349168	0.236769253	-2.558753949	-0.134358912	-3.092830865	-2.048802705	-3.671011914	-1.300873839	-3.645421734
chr19_35698173_rs138932382_G_Neanderthal_single_seq	-10.85969385	-4.34510588	-10.71524391	-3.683164292	-11.34563886	-5.456378049	-10.95869579	-3.491564138	-3.720721472	-3.86610985
chr14_70188797_70188966_pos_21_G_pos_152_C_Neanderthal_haplotype	-0.921584528	-4.922163183	-7.255812293	-4.674231167	-11.34563886	-4.474080051	-10.95869579	-4.978679316	-10.75414447	-4.277178447
chr20_44518548_rs6073944_T_Neanderthal_single_seq	-2.324418478	-2.317625144	-2.927341353	-1.908172661	-11.34563886	-2.731781012	-10.95869579	-2.060793713	-3.336291958	-1.875080003
chr1_89564161_rs375023276_A_Denisova_single_seq	-2.725267534	-1.6458862	-0.73367663	-1.480751437	-0.813282934	-1.606915733	-2.930789792	-1.585236107	-1.021129152	-1.732405036
chr1_159923475_rs1344028_C_Neanderthal_single_seq	-4.201482372	-2.770751479	-6.322926489	-2.879654849	-11.34563886	-3.026027494	-4.808948669	-3.121514094	-10.75414447	-2.872083751
chr1_89648053_rs368766482_T_Denisova_single_seq	-3.621289115	-3.353054634	-2.434473142	-3.874529817	-2.466055609	-3.674378701	-10.95869579	-4.115000787	-1.622287513	-3.2851272
chr9_99247103_rs16910870_C_Neanderthal_single_seq	-3.282265027	-2.357045494	-0.358791942	-1.908172661	-3.374095305	-1.788790491	-2.110072848	-2.495788724	-0.056308115	-1.679064578
chr10_77518798_rs367788857_A_Neanderthal_single_seq	-0.60584637	-2.824994524	-7.255812293	-2.780461493	-1.546357237	-3.314084167	-3.307644098	-2.298391856	-1.596797538	-2.4585436
chr10_36105517_rs866350584_C_Neanderthal_single_seq	-0.594078808	-0.014484445	-1.143491269	0.160220375	1.07458456	-0.116093696	-2.141712166	-0.078901446	0.853648169	-0.078477069
chr21_43608061_rs375947611_T_Denisova_single_seq	-3.826270853	-2.668025178	-3.297391397	-3.042537616	-5.673213517	-3.895066816	-3.106946747	-3.258364962	-1.622287513	-3.207544259
chr9_128134611_rs369068544_T_Denisova_single_seq	-0.768258468	-1.441389533	-1.346737451	-1.581539269	-0.903732154	-1.582708873	-1.879211005	-1.110135032	-4.604397354	-0.953665843
chr1_223906672_rs12030020_C_Neanderthal_single_seq	-0.470600333	-0.006626609	-0.899860616	0.070062841	-2.320499297	0.309544745	-1.85278728	0.277316636	2.677744831	-0.061312142
chr12_76414535_rs12228128_G_QTLs_single_seq	-10.85969385	-7.393468902	-7.255812293	-4.355869687	-11.34563886	-4.664182934	-10.95869579	-4.115000787	-10.75414447	-4.445123084
chr22_34127504_rs16992910_G_Neanderthal_single_seq	-1.044310559	-0.320544595	-1.662675861	-0.657629199	-0.665279335	-0.7093313	-0.506454548	-0.703623404	-1.674659689	-0.747426133
chr1_221204580_rs375315763_C_Neanderthal_single_seq	2.654650357	2.289366118	2.239861068	2.273775472	2.092763164	2.35990321	2.329160853	2.211954973	1.306213709	2.300333383
chr1_38479575_rs376058471_T_Neanderthal_single_seq	-1.365838405	-0.990263163	-1.746577119	-1.404902432	-2.771991672	-0.951292696	-1.727474608	-0.691458955	-10.75414447	-1.103734675
chr2_158956319_158956488_pos_37_C_pos_136_G_Denisova_haplotype	0.017590279	-0.647107271	-0.414891352	-0.396613704	1.079839329	-0.890602568	-0.977128507	-0.956675406	0.806665996	-0.628890011
chr12_57928705_rs144824359_G_Neanderthal_single_seq	-4.351899214	-4.34510588	-3.064192221	-3.683164292	-11.34563886	-4.155718571	-10.95869579	-3.990553416	-10.75414447	-4.126761604
chr14_97617546_rs370236946_A_Neanderthal_single_seq	-3.359847967	-2.482213114	-10.71524391	-3.162332128	-7.88620724	-2.629054711	-3.72029105	-2.582987166	-3.176715645	-2.17394829
chr9_127133611_rs577930504_T_Neanderthal_single_seq	-0.127526429	0.48639278	0.131029999	0.379845506	2.519417748	0.558390901	-0.416631247	0.194526777	0.596242269	0.456414277
chr16_72199433_rs372757611_T_Denisova_single_seq	-0.376885898	-0.829146167	0.496036035	-1.214799548	-0.215711926	-0.951292696	-2.677925019	-0.942190394	0.138398343	-0.6935377
chr14_58934792_58934961_pos_56_T_pos_117_T_Denisova_haplotype	0.833357441	1.551442771	1.436723959	1.551258958	0.948120151	1.494124505	1.261380182	1.557424555	0.777724302	1.689493377
chr18_60506850_rs71352602_G_Neanderthal_single_seq	-0.951301234	-0.885674262	-2.104219115	-0.77209802	-1.629676869	-0.905537433	1.303105318	-0.942190394	-1.522923292	-0.891671556
chr6_32809076_rs2071464_A_Arensbergen_single_seq	-1.126678533	-1.827760958	-3.215398025	-1.7590526	-3.019209372	-2.029295208	-0.506454548	-1.969837439	-3.254298586	-1.529944517
chr1_216451110_rs114432178_G_Neanderthal_single_seq	-6.467376432	-3.435048006	-7.255812293	-3.980658168	-6.391442549	-4.155718571	-10.95869579	-4.115000787	-10.75414447	-3.751550085
chr12_104745104_rs369602967_C_Denisova_single_seq	-5.50214185	-3.713349168	-10.71524391	-3.436652342	-11.34563886	-3.674378701	-10.95869579	-3.331987825	-10.75414447	-3.751550085
chr6_130436930_rs368088705_A_Denisova_single_seq	-2.446065926	-1.069902312	-1.484022731	-1.264211742	0.942362031	-0.846703795	-2.824269469	-1.142887745	-3.614593121	-1.194386037
chr14_65229472_rs79668750_T_Neanderthal_single_seq	-5.187268513	-3.353054634	-5.761047602	-3.683164292	-11.34563886	-2.962181012	-4.300484306	-2.72454131	-3.720721472	-3.207544259
chr12_3473488_rs1021813121_G_Denisova_single_seq	-3.359847967	-3.614495781	-3.920828046	-3.363029478	-0.967344003	-3.092830865	-3.381266961	-2.72454131	-3.103092782	-2.933224045
chr3_133393299_rs374970939_T_Denisova_single_seq	-3.359847967	-2.526471034	-1.346737451	-2.600453241	-11.34563886	-3.575525314	-7.49926417	-3.875993652	-1.452648278	-3.645421734
chr12_104230020_104230189_pos_35_G_pos_113_T_pos_138_A_Denisova_haplotype	-1.980110605	-1.399629887	-2.927341353	-1.386547285	-2.771991672	-1.047401145	-1.444968193	-1.7270223	-2.619718153	-1.967989464
chr16_30471046_rs7190552_T_QTLs_single_seq	-4.519843852	-2.824994524	-0.821942381	-3.514235283	-7.88620724	-3.674378701	-2.174060943	-2.675796977	-4.604397354	-3.86610985
chr6_130779199_rs376823681_C_Denisova_single_seq	-2.286046667	-0.291612576	-0.25274164	-0.360340391	-3.493889818	-0.291348522	-1.751681469	-0.338612216	-0.536186775	-0.262391556
chr12_94154789_rs374981226_A_Denisova_single_seq	-0.716310641	-0.900159273	-1.106065174	-0.561839929	-0.596607477	-1.261260956	-2.876546748	-0.457175413	-0.301903233	-0.542989937
chr14_58961358_rs367594688_A_Denisova_single_seq	-10.85969385	-3.713349168	-5.761047602	-5.083343832	-1.831911263	-4.474080051	-10.95869579	-3.769865301	-1.729004911	-3.99055722
chr5_35693146_rs1032798442_A_Neanderthal_single_seq	-10.85969385	-4.34510588	-10.71524391	-5.341655828	-11.34563886	-4.474080051	-10.95869579	-5.955220343	-10.75414447	-3.751550085
chr1_89593913_rs370596321_C_Denisova_single_seq	-10.85969385	-4.058484654	-2.434473142	-3.596228655	-11.34563886	-3.026027494	-10.95869579	-3.491564138	-2.56926913	-5.830776776
chr14_58821033_58821202_pos_32_C_pos_140_A_Denisova_haplotype	2.763844749	3.039926861	3.327868837	3.084362207	2.876476791	2.942730506	3.074985305	2.988145226	2.077756513	3.069408344
chr22_29561938_29562107_pos_28_A_pos_92_A_pos_145_T_Denisova_haplotype	-4.928956517	-3.435048006	-10.71524391	-3.980658168	-11.34563886	-4.883192716	-2.503368569	-3.057667612	-3.959728607	-4.854235749
chr8_87527626_rs373295436_G_Denisova_single_seq	-2.446065926	-3.521983643	-3.215398025	-2.829205827	-3.927786344	-3.674378701	-4.039832552	-3.578499775	-1.220814741	-3.751550085
chr6_90372878_90373047_pos_14_G_pos_159_G_Denisova_haplotype	-3.621289115	-2.824994524	-4.375393909	-2.643393763	-3.5577363	-2.962181012	-6.566378366	-2.675796977	-1.844251389	-2.650546767
chr14_59894423_rs376143816_G_Denisova_single_seq	-4.065277988	-3.614495781	-4.565496793	-3.874529817	-11.34563886	-4.306135413	-10.95869579	-3.409570766	-6.36182705	-4.126761604
chr9_97956858_rs74982524_C_Neanderthal_single_seq	-2.142017431	-3.521983643	-0.777134586	-3.514235283	-11.34563886	-3.674378701	-2.048802705	-2.827267612	-2.902395432	-3.207544259
chr1_209261362_rs74538350_G_Neanderthal_single_seq	-2.578923084	-2.7184742	-2.344556505	-3.874529817	-11.34563886	-2.202905256	-2.773820446	-2.538729246	-3.336291958	-2.13751466
chr21_43605245_rs112141435_T_Neanderthal_single_seq	-2.075059009	-2.7184742	-1.241538162	-3.042537616	-11.34563886	-3.092830865	-5.286270447	-2.675796977	-6.36182705	-2.75706709
chr19_733661_733830_pos_48_G_pos_72_T_pos_124_T_Denisova_haplotype	-3.621289115	-2.169905937	-1.261973278	-2.7333104	-11.34563886	-2.278654677	-5.027958451	-3.258364962	-10.75414447	-3.99055722
chr1_3212428_rs12037974_A_QTLs_single_seq	-5.50214185	-2.668025178	-3.57569256	-2.687651683	-7.88620724	-3.895066816	-5.286270447	-3.258364962	-10.75414447	-3.207544259
chr3_43948426_rs960184227_G_Neanderthal_single_seq	-0.997056497	-1.069902312	-0.358791942	-1.52022572	-2.406059645	-1.708021545	-1.826838828	-1.245858549	-3.254298586	-1.352431186
chr7_69868811_rs375165593_C_Neanderthal_single_seq	-3.44184134	-2.668025178	-5.357691907	-3.436652342	-11.34563886	-2.679503733	-10.95869579	-2.996527317	-2.383457066	-2.813429533
chr2_106770895_rs139238038_C_Neanderthal_single_seq	-10.85969385	-4.513050518	-10.71524391	-5.083343832	-11.34563886	-4.664182934	-7.49926417	-4.978679316	-10.75414447	-4.445123084
chr4_110894402_rs2237048_C_Neanderthal_single_seq	-10.85969385	-4.703153401	-10.71524391	-4.355869687	-11.34563886	-4.664182934	-10.95869579	-5.955220343	-6.36182705	-4.445123084
chr6_136641563_rs142610554_T_Neanderthal_single_seq	-4.519843852	-4.513050518	-10.71524391	-5.341655828	-11.34563886	-5.141504712	-10.95869579	-5.551864649	-1.475695015	-3.751550085
chr1_1132358_rs372304905_C_Denisova_single_seq	-3.071791295	-2.824994524	-3.796380675	-2.986175173	-11.34563886	-2.358602833	-3.458849902	-2.19174023	-10.75414447	-2.872083751
chr13_99676233_rs373077660_A_Denisova_single_seq	-2.725267534	-2.241875723	-3.681820911	-2.331086586	-11.34563886	-1.965307113	-7.49926417	-2.582987166	-1.475695015	-2.033429028
chr3_13040287_rs146041408_T_Denisova_single_seq	-0.288889417	-0.03032969	-0.192662381	0.147680574	-0.784350914	0.202181785	-0.55888383	-0.094834187	-0.271336516	-0.035941705
chr3_128502194_rs73198840_A_Denisova_single_seq	0.085018207	-0.735257419	-4.057032429	-0.820555809	-1.452337328	-1.047401145	-3.106946747	-0.457175413	-0.922837229	-0.803405805
chr1_180018999_rs79716700_A_Neanderthal_single_seq	-1.345966259	-2.770751479	-1.368730179	-2.7333104	-2.561004013	-3.396077539	-1.990028996	-2.675796977	-10.75414447	-2.813429533
chr1_56081801_rs368032472_T_Neanderthal_single_seq	-4.065277988	-2.169905937	-4.784506575	-1.7590526	-3.62453967	-1.558901484	-7.49926417	-1.803508145	-1.522923292	-2.702824045
random_21811_random_single_seq	-2.248669057	-1.6458862	-1.413747717	-1.42349412	-1.977132398	-2.278654677	2.044646431	-2.261958227	-3.103092782	-1.759833525
chr9_94938203_rs77394267_T_QTLs_single_seq	-5.905497544	-2.881356967	-10.71524391	-3.042537616	-4.551222993	-3.236501226	-7.49926417	-3.188317465	-7.294712855	-4.277178447
chr19_3875836_rs923974351_T_Neanderthal_single_seq	-4.065277988	-4.922163183	-10.71524391	-4.674231167	-11.34563886	-4.306135413	-10.95869579	-3.990553416	-10.75414447	-6.392655664
chr7_70018105_rs74329570_G_Neanderthal_single_seq	-5.905497544	-4.703153401	-2.530368569	-4.219665303	-0.539089237	-3.895066816	-2.141712166	-4.56956665	-7.294712855	-2.933224045
chr10_16660400_rs375157986_C_Denisova_single_seq	-2.248669057	-2.572129751	-3.384327034	-2.197097546	-7.88620724	-2.580310377	-1.879211005	-2.029833404	-3.336291958	-2.813429533
chr3_17045528_rs372964756_A_Denisova_single_seq	-6.467376432	-2.668025178	-4.207449272	-2.643393763	-5.988086854	-2.8423865	-4.300484306	-2.157872594	-6.36182705	-3.546568347
chr3_183253673_rs1050248570_C_Denisova_single_seq	-10.85969385	-5.495348516	-10.71524391	-6.059884859	-11.34563886	-3.780507052	-10.95869579	-3.671011914	-10.75414447	-4.277178447
chr10_4011023_4011192_pos_61_C_pos_111_C_Neanderthal_haplotype	-2.212235428	-2.619280844	-10.71524391	-2.780461493	-2.320499297	-2.533159284	-2.503368569	-2.335769466	-2.841255137	-2.4585436
chr5_36214839_rs76901139_T_Denisova_single_seq	-2.888150301	-2.770751479	-5.357691907	-2.600453241	-4.687427376	-2.786024057	-3.458849902	-3.491564138	-3.614593121	-3.751550085
chr1_233823325_rs189325362_T_Neanderthal_single_seq	-5.905497544	-4.34510588	-10.71524391	-3.980658168	-11.34563886	-4.474080051	-10.95869579	-5.236991311	-10.75414447	-4.635225967
chr6_137667057_rs373704495_G_Denisova_single_seq	-0.981642942	-1.973317271	-3.137815084	-1.782859989	-5.673213517	-1.934346804	-3.045806453	-2.454089433	-1.756964992	-1.845393872
chr3_3966831_rs899733321_C_Denisova_single_seq	-5.187268513	-4.194689038	-2.802354576	-4.506286529	-2.406059645	-4.883192716	-10.95869579	-4.56956665	-2.841255137	-3.86610985
chr4_1393175_rs374198384_G_Denisova_single_seq	-4.065277988	-2.668025178	-10.71524391	-2.7333104	-11.34563886	-3.674378701	-2.54506786	-3.188317465	-1.729004911	-3.645421734
chr20_52100479_rs371076157_T_Denisova_single_seq	-3.007944813	-2.619280844	-3.681820911	-3.363029478	-7.88620724	-3.314084167	-2.773820446	-3.188317465	-2.180497286	-3.367120572
chr1_1341708_rs992404050_C_Denisova_single_seq	-1.677299501	-1.943007437	-2.141596725	-1.7590526	-1.452337328	-2.062385995	-6.004499478	-1.884277091	-10.75414447	-2.13751466
chr1_37064467_rs78478518_T_Neanderthal_single_seq	-1.862514374	-1.85572104	-4.375393909	-1.908172661	-6.391442549	-2.240282866	-0.322977669	-2.22642207	-2.966241914	-1.875080003
chr1_89575374_rs143126710_T_Denisova_single_seq	-3.826270853	-4.34510588	-10.71524391	-3.292981981	-7.88620724	-3.674378701	-10.95869579	-4.251205171	-10.75414447	-4.277178447
chr1_65473925_rs371271023_G_Denisova_single_seq	-1.727836894	-2.135224098	-1.898260289	-2.478805793	-11.34563886	-2.096253631	-10.95869579	-2.538729246	-2.383457066	-2.211325899
chr14_58841611_rs368958773_T_Denisova_single_seq	-2.888150301	-1.62167934	-4.565496793	-1.735631711	1.007232196	-1.582708873	-2.048802705	-2.09243303	-3.176715645	-1.577958767
chr3_125153232_rs373282841_T_Denisova_single_seq	-3.528776976	-3.521983643	-2.863494871	-3.363029478	-7.88620724	-3.780507052	-10.95869579	-4.401622013	-10.75414447	-3.454056209
chr6_146226361_rs117060829_A_Neanderthal_single_seq	-1.143731864	-1.243721783	-2.743700358	-1.404902432	-4.687427376	-1.606915733	-2.423420412	-1.193454663	-10.75414447	-1.051957765
chr12_56612157_rs57822276_C_Neanderthal_single_seq	-4.351899214	-2.317625144	-7.255812293	-2.478805793	-2.734614062	-2.629054711	-10.95869579	-2.454089433	-2.383457066	-1.816306294
chr3_188411698_rs368291113_C_Denisova_single_seq	-3.826270853	-5.495348516	-10.71524391	-6.621763747	-11.34563886	-4.019514187	-7.49926417	-4.401622013	-10.75414447	-3.751550085
chr14_61840400_rs192249383_A_Neanderthal_single_seq	-2.404366634	-2.526471034	-2.863494871	-2.7333104	-11.34563886	-3.314084167	-5.027958451	-3.057667612	-7.294712855	-3.454056209
chr1_37571060_rs117820655_A_Neanderthal_single_seq	-4.709946735	-4.513050518	-10.71524391	-4.674231167	-7.88620724	-3.780507052	-5.286270447	-4.978679316	-10.75414447	-4.277178447
chr17_38075437_rs376124428_A_Denisova_single_seq	-4.709946735	-3.713349168	-6.322926489	-4.355869687	-4.687427376	-4.883192716	-10.95869579	-3.409570766	-10.75414447	-3.645421734
chr14_94757384_rs117841209_G_Neanderthal_single_seq	-3.208642163	-2.3975733	-3.57569256	-2.440433982	-11.34563886	-2.443242647	-3.627778911	-2.22642207	-10.75414447	-2.371345158
chr3_186535314_rs374358504_C_Denisova_single_seq	-10.85969385	-4.703153401	-10.71524391	-2.931932128	-11.34563886	-3.483013176	-1.547184801	-3.875993652	-10.75414447	-3.367120572
chr2_98362937_98363106_pos_71_G_pos_96_G_pos_102_A_Denisova_haplotype	-1.862514374	-1.973317271	-1.201516316	-1.7590526	-11.34563886	-1.535480595	-10.95869579	-1.607920458	-2.340516544	-1.732405036
chr6_149466183_rs369490844_T_Denisova_single_seq	0.211097955	-1.462731564	-2.388814425	-1.386547285	-6.391442549	-1.204751315	-3.925272787	-1.630967195	-10.75414447	-2.211325899
chr4_1286802_rs1006923327_C_Denisova_single_seq	-3.826270853	-3.353054634	-10.71524391	-3.596228655	-4.551222993	-3.483013176	-10.95869579	-2.996527317	-10.75414447	-3.546568347
chr14_64427794_64427963_pos_26_C_pos_42_G_pos_147_T_Neanderthal_haplotype	-3.826270853	-2.770751479	-4.565496793	-3.042537616	-7.88620724	-3.236501226	-4.618845786	-2.335769466	-3.254298586	-2.872083751
chr14_96459191_rs1030383482_C_Denisova_single_seq	-1.55819766	-2.439272592	-1.805350828	-1.461412072	-11.34563886	-2.731781012	-10.95869579	-2.628645883	-1.674659689	-2.033429028
chr7_157391313_rs62476777_T_Neanderthal_single_seq	-0.768258468	-1.670506167	1.887686879	-1.560810536	-0.852784239	-1.489749507	1.003838775	-1.376086921	-1.969509628	-1.373462099
chr12_52590536_rs2360651_T_Neanderthal_single_seq	4.264387059	4.602201903	4.349456757	4.586906089	4.19971782	4.638279006	4.158906732	4.609144303	4.326048484	4.571100553
chr16_74985543_rs376864967_T_Denisova_single_seq	-2.888150301	-3.934037283	-4.565496793	-3.363029478	-2.771991672	-3.674378701	-10.95869579	-3.875993652	-10.75414447	-2.933224045
chr6_136200613_rs141608289_C_Denisova_single_seq	-2.533264367	-1.441389533	-1.746577119	-1.712584975	-1.392897612	-1.656583118	-10.95869579	-1.654388083	-4.604397354	-1.602578733
chr5_121446778_rs375762612_A_Denisova_single_seq	-4.709946735	-3.353054634	-4.784506575	-4.219665303	-11.34563886	-4.155718571	-6.004499478	-4.401622013	-10.75414447	-3.645421734
chr19_5101855_rs369541502_T_Neanderthal_single_seq	-7.400262236	-3.201848829	-3.796380675	-4.355869687	-4.837844219	-4.155718571	-7.49926417	-3.671011914	-5.799948163	-3.86610985
chr16_23576910_rs981011414_C_Denisova_single_seq	-5.50214185	-4.513050518	-10.71524391	-5.341655828	-11.34563886	-4.306135413	-10.95869579	-5.551864649	-10.75414447	-4.635225967
chr3_133683565_133683734_pos_25_A_pos_148_T_Denisova_haplotype	-1.427151954	-1.42035862	-3.064192221	-1.645574708	-1.612623537	-1.402419066	-2.824269469	-1.540910192	-1.126610589	-1.679064578
chr21_32856441_32856610_pos_14_G_pos_159_C_Neanderthal_haplotype	-2.777544813	-2.241875723	-1.835660663	-2.986175173	-11.34563886	-2.487500567	-1.349517051	-2.881510657	-4.41429447	-2.650546767
chr2_169719429_rs376814691_T_Denisova_single_seq	-7.400262236	-3.713349168	-10.71524391	-4.674231167	-11.34563886	-5.141504712	-4.300484306	-3.331987825	-10.75414447	-3.645421734
chr14_58929167_rs368777651_C_Denisova_single_seq	-2.578923084	-3.521983643	-3.297391397	-3.596228655	-11.34563886	-3.575525314	-4.300484306	-3.990553416	-7.294712855	-3.063873898
chr14_64877254_rs139714459_T_Neanderthal_single_seq	-3.44184134	-2.7184742	-2.802354576	-2.478805793	-11.34563886	-2.13093547	-1.879211005	-2.72454131	-10.75414447	-2.000338241
chr15_52138889_rs185064838_T_Neanderthal_single_seq	-5.905497544	-3.614495781	-4.784506575	-2.986175173	-2.698180433	-3.780507052	-10.95869579	-3.188317465	-10.75414447	-3.063873898
chr20_50735494_rs373342217_C_Denisova_single_seq	-1.581244396	-0.431887665	-0.008747894	-0.54139033	-0.893397619	-0.414118094	-0.369044642	-0.185755709	-0.431089713	-0.906922174
chr9_19275550_rs933934716_T_Denisova_single_seq	-3.528776976	-2.7184742	-2.141596725	-3.162332128	-11.34563886	-2.962181012	-3.458849902	-2.881510657	-2.298817253	-3.367120572
chr1_1851224_rs1017021939_T_Denisova_single_seq	-4.351899214	-5.180475179	-4.375393909	-3.874529817	-11.34563886	-4.664182934	-1.634515242	-3.769865301	-2.520524796	-5.830776776
chr16_23498257_rs999976747_T_Denisova_single_seq	-5.187268513	-4.34510588	-5.761047602	-3.596228655	-1.189555783	-3.396077539	-10.95869579	-4.115000787	-10.75414447	-5.112547745
chr9_134226389_rs922106844_C_Denisova_single_seq	-4.519843852	-5.495348516	-2.743700358	-5.083343832	-11.34563886	-5.859733743	-4.300484306	-4.401622013	-7.294712855	-4.126761604
chrX_22884449_22884618_pos_61_T_pos_111_G_Arensbergen_haplotype	-2.011070914	-1.574451062	0.286867864	-1.988941607	-11.34563886	-1.708021545	-1.035368303	-1.829931869	-1.522923292	-1.529944517
chr3_16319729_rs6792868_A_Denisova_single_seq	-2.404366634	-2.101356462	-1.261973278	-1.961513119	-3.845792972	-2.400302125	-2.677925019	-2.538729246	-1.729004911	-1.905389837
chr14_65519435_rs574815114_A_Neanderthal_single_seq	-4.928956517	-4.703153401	-3.57569256	-2.986175173	-11.34563886	-4.019514187	-3.307644098	-3.409570766	-10.75414447	-4.635225967
chr14_64497067_rs75319913_A_Neanderthal_single_seq	-6.467376432	-3.934037283	-5.04281857	-4.355869687	-11.34563886	-4.883192716	-5.601143784	-4.56956665	-10.75414447	-4.854235749
chr20_50754360_rs186705277_C_Denisova_single_seq	-2.725267534	-3.819477519	-10.71524391	-3.436652342	-7.88620724	-3.396077539	-3.381266961	-4.56956665	-2.143119676	-2.933224045
chr1_64485901_rs376367027_A_Denisova_single_seq	-2.363838828	-3.001151479	-1.221388463	-3.514235283	-2.698180433	-2.901040717	-7.49926417	-3.491564138	-2.966241914	-3.063873898
chr4_83893351_rs376976550_A_Denisova_single_seq	-2.888150301	-3.353054634	-6.322926489	-2.931932128	-2.849783832	-2.8423865	-3.540843274	-2.881510657	-1.163557423	-3.207544259
chr16_27412147_rs376454380_A_Denisova_single_seq	-3.071791295	-3.819477519	-3.796380675	-4.219665303	-11.34563886	-4.019514187	-10.95869579	-3.578499775	-10.75414447	-3.99055722
chr6_155060167_rs556349880_T_Denisova_single_seq	-3.007944813	-2.572129751	-5.04281857	-2.016901689	-11.34563886	-2.443242647	-2.019116575	-1.803508145	-7.294712855	-2.28911806
chr6_158184292_158184461_pos_34_G_pos_138_G_Denisova_haplotype	-6.467376432	-4.058484654	-10.71524391	-4.86433405	-11.34563886	-4.306135413	-3.540843274	-4.759669534	-10.75414447	-5.427421082
chr1_89583683_rs376685322_C_Denisova_single_seq	-10.85969385	-4.703153401	-10.71524391	-5.083343832	-3.317732862	-4.306135413	-10.95869579	-5.236991311	-10.75414447	-4.854235749
chr17_54683894_rs17822243_G_QTLs_single_seq	-2.674818512	-1.695553585	-3.681820911	-2.104188086	-0.63053485	-2.278654677	-2.632266302	-2.029833404	-3.720721472	-1.705488303
chr21_39592861_rs557175750_A_Denisova_single_seq	-10.85969385	-3.934037283	-10.71524391	-4.506286529	-11.34563886	-4.155718571	-4.300484306	-5.236991311	-1.300873839	-4.445123084
chr15_80122204_rs16971403_T_Denisova_single_seq	-2.075059009	-1.943007437	-4.207449272	-3.162332128	-11.34563886	-2.962181012	-1.080644876	-2.261958227	-2.56926913	-2.55135341
chr20_50260030_rs890408333_T_Denisova_single_seq	-1.406423221	-1.225366636	-2.141596725	-1.105688549	-6.391442549	-1.24217741	-2.20715173	-1.126418444	-1.260289024	-1.483476892
chr22_43747511_rs979411930_T_Denisova_single_seq	-10.85969385	-3.713349168	-10.71524391	-4.095217932	-6.953321436	-3.575525314	-5.027958451	-3.671011914	-10.75414447	-3.751550085
chr3_182379526_rs2717314_A_Denisova_single_seq	-1.652679534	-2.135224098	-2.927341353	-2.165458229	2.062558177	-2.278654677	-5.601143784	-2.495788724	-1.220814741	-2.17394829
chr14_71013902_rs56284928_C_Denisova_single_seq	-2.831787858	-3.201848829	-10.71524391	-3.980658168	-2.810363482	-3.314084167	-2.110072848	-4.401622013	-10.75414447	-3.367120572
chr19_35631210_35631379_pos_49_T_pos_123_C_Denisova_haplotype	-3.208642163	-2.770751479	-10.71524391	-3.101191833	-11.34563886	-3.575525314	-4.618845786	-2.937873099	-10.75414447	-3.063873898
chr4_54509302_rs905234834_G_Denisova_single_seq	-1.287941211	-1.281147877	-1.106065174	-1.018314019	-3.211212539	-0.749187289	-1.776301435	-1.016115122	2.316144217	-0.706822279
chr21_20088854_rs569591770_T_Denisova_single_seq	-2.286046667	-2.205442094	-1.282702012	-1.667567436	-6.391442549	-2.400302125	-1.680246331	-1.912237172	-3.103092782	-1.845393872
chr10_16921506_rs117537763_A_Neanderthal_single_seq	-2.489006448	-1.695553585	-2.481624235	-2.016901689	-2.466055609	-1.606915733	-2.385048601	-1.969837439	-1.905521533	-2.101978503
chr2_106807797_106807966_pos_54_C_pos_118_C_Neanderthal_haplotype	-5.187268513	-3.934037283	-10.71524391	-3.596228655	-11.34563886	-3.780507052	-1.727474608	-3.990553416	-3.959728607	-3.751550085
chr14_95259495_95259664_pos_69_A_pos_98_A_pos_103_G_Neanderthal_haplotype	-1.581244396	-2.279253333	-10.71524391	-2.229446324	-4.687427376	-1.934346804	-10.95869579	-2.374141277	-10.75414447	-2.28911806
chr15_31517027_rs370478617_G_Denisova_single_seq	-2.578923084	-2.770751479	0.272730612	-2.403056372	-2.93201093	-2.679503733	-2.423420412	-2.628645883	-6.36182705	-3.2851272
chr12_55355353_rs75984030_T_Neanderthal_single_seq	-4.709946735	-4.194689038	-10.71524391	-5.656529165	-11.34563886	-4.306135413	-3.925272787	-4.759669534	-10.75414447	-4.126761604
chr14_58904483_58904652_pos_80_T_pos_93_G_Denisova_haplotype	-1.980110605	-0.684228403	-1.532849559	-0.883510607	-0.379133407	-0.683359491	-1.349517051	-0.971307327	-1.300873839	-0.876580466
chr3_15645437_rs148956263_C_Neanderthal_single_seq	-3.940830617	-3.614495781	-10.71524391	-3.683164292	-5.005788856	-2.679503733	-7.49926417	-3.409570766	-10.75414447	-2.813429533
chr1_153588843_rs4072425_G_QTLs_single_seq	-1.406423221	-1.528719974	0.03378747	-1.712584975	-1.646934192	-1.582708873	-1.547184801	-1.884277091	-1.596797538	-1.845393872
chr9_135924770_rs370892358_T_Neanderthal_single_seq	-0.317629312	-0.541152206	-1.241538162	-0.713728609	-3.5577363	-0.372023349	-1.526153888	-0.446914381	-3.176715645	-0.953665843
chr3_125261645_rs149521956_T_Denisova_single_seq	-2.888150301	-1.262313471	-2.104219115	-1.480751437	-0.639142841	-1.223343004	-2.048802705	-1.046779296	-2.218869097	-1.506523629
chr6_137414988_rs376232557_T_Denisova_single_seq	-2.075059009	-3.064997961	-0.294231056	-2.7333104	-7.88620724	-2.487500567	-2.385048601	-2.060793713	-4.09593299	-3.2851272
chr4_1311485_1311654_pos_32_A_pos_140_G_Denisova_haplotype	-4.709946735	-3.001151479	-2.259916692	-2.879654849	-3.694587168	-3.162878362	-3.381266961	-2.298391856	-4.823407136	-2.702824045
chr16_22256095_rs184797021_C_Neanderthal_single_seq	-2.626074178	-1.827760958	-5.761047602	-2.016901689	-3.694587168	-2.062385995	-0.226528363	-2.495788724	-1.93716085	-1.732405036
chr6_134300869_rs3777897_T_Neanderthal_single_seq	-1.92011464	-1.913321306	-1.963699853	-2.331086586	-2.561004013	-2.029295208	-1.85278728	-2.22642207	-2.106686047	-2.033429028
chr1_221200692_221200861_pos_34_G_pos_138_A_Neanderthal_haplotype	-2.286046667	-1.80033247	-1.930609067	-1.689900623	-11.34563886	-1.489749507	-2.048802705	-1.456146019	-5.799948163	-2.329645867
chr2_169600715_rs374226981_T_Denisova_single_seq	-2.725267534	-2.357045494	-2.530368569	-1.882224209	-2.771991672	-2.278654677	-1.590189327	-1.519247697	-7.294712855	-2.41428568
chr16_58188954_rs150212444_A_Neanderthal_single_seq	-2.674818512	-3.275471693	-3.796380675	-3.874529817	-4.551222993	-4.474080051	-1.961516308	-3.990553416	-2.383457066	-2.600097744
chr10_131378493_131378662_pos_23_A_pos_150_G_Neanderthal_haplotype	-3.528776976	-2.317625144	-2.743700358	-2.879654849	-2.734614062	-3.674378701	-2.54506786	-3.671011914	-2.619718153	-2.933224045
chr6_136305019_rs368472736_G_Denisova_single_seq	-1.427151954	-3.275471693	-5.04281857	-4.095217932	-11.34563886	-4.019514187	-4.450901149	-3.409570766	-1.321602573	-3.2851272
chr20_50411670_rs980982508_C_Denisova_single_seq	-2.286046667	-4.703153401	-10.71524391	-3.596228655	-11.34563886	-4.474080051	-10.95869579	-5.551864649	-10.75414447	-5.427421082
chr1_159895903_rs192461258_G_Neanderthal_single_seq	-7.400262236	-4.703153401	-3.476839173	-6.059884859	-11.34563886	-4.474080051	-3.627778911	-3.491564138	-1.729004911	-4.126761604
chr2_97627143_rs182631728_C_Denisova_single_seq	-6.467376432	-4.058484654	-6.322926489	-3.77567643	-11.34563886	-4.155718571	-10.95869579	-3.875993652	-10.75414447	-4.854235749
chr1_65463386_65463555_pos_41_G_pos_132_A_Denisova_haplotype	-3.940830617	-3.353054634	-5.04281857	-3.363029478	-11.34563886	-2.8423865	-3.458849902	-3.578499775	-10.75414447	-2.872083751
chr7_32560554_rs6949978_A_Tewhey_single_seq	-2.363838828	-4.058484654	-1.221388463	-2.986175173	-1.000233612	-4.019514187	-0.921148835	-4.56956665	-10.75414447	-3.2851272
chr1_89648053_rs368766482_C_Denisova_single_seq	-2.946804518	-2.317625144	-7.255812293	-2.197097546	-4.837844219	-2.8423865	-4.450901149	-2.298391856	-3.959728607	-2.55135341
chr14_58872297_rs373823753_T_Denisova_single_seq	-0.582406454	-0.078937152	0.222129908	-0.026106645	-0.563459665	-0.064898672	-0.128180582	-0.319765507	-1.201475376	-0.591447726
chr14_81398493_rs376801121_T_Neanderthal_single_seq	-5.187268513	-4.922163183	-3.796380675	-4.506286529	-11.34563886	-4.306135413	-10.95869579	-3.875993652	-10.75414447	-6.392655664
chr6_149580560_rs371158161_G_Denisova_single_seq	-2.888150301	-1.6458862	-3.57569256	-1.856734234	-11.34563886	-2.202905256	-3.2375966	-2.124781808	-10.75414447	-1.787793606
chr15_55353447_rs117458537_T_Denisova_single_seq	-4.709946735	-3.275471693	-3.297391397	-2.518226143	-7.88620724	-3.396077539	-10.95869579	-2.827267612	-10.75414447	-2.872083751
chr14_65229472_rs79668750_T_Neanderthal_single_seq	-4.351899214	-2.881356967	-0.414891352	-2.558753949	-11.34563886	-3.314084167	-1.826838828	-1.777559693	-3.423227595	-2.4585436
random_19067_random_single_seq	-3.071791295	-1.746992012	-0.212412108	-1.908172661	-0.893397619	-1.36065942	-0.880544981	-1.263758221	0.060437993	-1.352431186
chr2_162999000_rs16846320_G_Neanderthal_single_seq	-2.831787858	-3.353054634	-3.064192221	-3.77567643	-7.88620724	-2.8423865	-5.601143784	-3.578499775	-2.619718153	-4.854235749
chr17_71627579_rs371434073_T_Denisova_single_seq	-2.363838828	-4.194689038	-10.71524391	-3.514235283	-11.34563886	-3.674378701	-1.159414167	-3.578499775	-10.75414447	-4.445123084
chr5_35379217_rs928553933_A_Denisova_single_seq	-5.187268513	-4.194689038	-1.997567489	-3.22617861	-11.34563886	-2.679503733	-4.300484306	-3.188317465	-7.294712855	-3.207544259
chr19_35629398_rs147674659_A_Denisova_single_seq	-0.936366369	-2.135224098	-0.061503133	-1.581539269	-11.34563886	-1.558901484	-1.242733799	-2.157872594	-3.515739734	-2.24969771
chr12_104349169_rs994531182_T_Denisova_single_seq	-10.85969385	-3.614495781	-10.71524391	-4.355869687	-11.34563886	-4.474080051	-3.381266961	-2.495788724	-7.294712855	-3.367120572
chr10_131370797_rs55776404_C_Neanderthal_single_seq	-4.519843852	-2.940011184	-6.322926489	-3.363029478	-11.34563886	-3.026027494	-2.632266302	-3.769865301	-5.799948163	-3.207544259
chr21_37084746_rs76806919_G_Arensbergen_single_seq	-3.44184134	-1.72104356	-1.930609067	-3.292981981	-4.014721981	-2.786024057	-3.540843274	-2.22642207	-2.726238477	-3.063873898
chr12_60202352_rs370433005_C_Neanderthal_single_seq	-4.709946735	-4.513050518	-3.57569256	-5.341655828	-11.34563886	-5.859733743	-10.95869579	-4.401622013	-10.75414447	-4.445123084
chr17_76437602_rs376310609_G_Denisova_single_seq	-3.720142502	-1.943007437	-2.863494871	-2.403056372	-3.62453967	-2.029295208	-4.618845786	-2.774990333	-3.515739734	-2.101978503
chr21_39964371_rs140045436_G_Denisova_single_seq	-1.126678533	-1.884233727	-2.388814425	-1.442328526	-1.892368225	-1.489749507	-1.035368303	-1.519247697	-5.396592469	-1.553751906
chr21_32856441_32856610_pos_14_A_pos_159_C_Neanderthal_haplotype	-1.491187393	-1.171662109	-1.835660663	-1.061339922	-6.953321436	-1.014648432	-1.277457377	-1.07810941	-2.106686047	-0.591447726
chr19_9505828_rs552062314_A_Neanderthal_single_seq	-2.626074178	-1.399629887	-1.866620972	-2.403056372	-0.177593591	-1.934346804	-2.241019366	-2.628645883	-10.75414447	-1.875080003
chr20_51106743_rs972578437_C_Denisova_single_seq	1.369425366	1.091445513	1.480435873	1.308128674	1.970784106	1.276513221	0.276720147	1.05672826	0.585148827	1.213264735
chr2_101411032_rs74607186_A_QTLs_single_seq	-0.307985593	-0.485485769	-3.57569256	-0.387459517	-1.530255563	-0.525063979	-1.568526833	-0.715891293	-0.488529427	-0.789205936
chr18_12368861_rs185894958_A_Denisova_single_seq	-2.324418478	-2.3975733	-10.71524391	-2.643393763	-2.090610289	-2.202905256	-5.601143784	-2.124781808	-7.294712855	-2.702824045
chr6_152616186_rs373584713_A_Denisova_single_seq	-4.928956517	-2.572129751	-2.633094871	-2.440433982	-11.34563886	-3.314084167	-2.275701205	-2.261958227	-10.75414447	-2.504202317
chr9_88582521_88582690_pos_58_A_pos_114_A_Neanderthal_haplotype	-1.980110605	-1.339172925	-2.927341353	-1.404902432	-3.374095305	-1.582708873	-2.110072848	-0.986089168	2.027420154	-1.602578733
chr9_95246064_rs72754415_C_Neanderthal_single_seq	-2.946804518	-5.89870421	-2.863494871	-4.355869687	-11.34563886	-4.474080051	-10.95869579	-4.56956665	-10.75414447	-3.86610985
chr19_42683199_42683368_pos_43_G_pos_129_A_Neanderthal_haplotype	1.4931772	1.408900587	0.258453454	1.570176718	2.731260225	1.511094257	1.077821282	1.592669251	0.702723265	1.640505101
chr10_80226858_rs144372792_A_Neanderthal_single_seq	-3.44184134	-3.131801332	-10.71524391	-3.77567643	-11.34563886	-3.575525314	-4.039832552	-3.409570766	-10.75414447	-4.445123084
chr5_35458563_rs758007318_C_Denisova_single_seq	-1.807125804	-5.495348516	-10.71524391	-5.083343832	-11.34563886	-2.731781012	-10.95869579	-2.937873099	-10.75414447	-3.454056209
chr14_67275307_rs140659962_G_Neanderthal_single_seq	-1.862514374	-1.913321306	-1.282702012	-2.016901689	-7.88620724	-1.73444527	-3.925272787	-1.884277091	-2.106686047	-1.438459354
chr10_131378493_131378662_pos_23_G_pos_150_T_Neanderthal_haplotype	-5.50214185	-3.614495781	-10.71524391	-3.596228655	-2.890311639	-4.474080051	-10.95869579	-3.875993652	-10.75414447	-4.635225967
chr5_43644442_rs3764980_G_Neanderthal_single_seq	-3.826270853	-2.619280844	-1.662675861	-2.331086586	-11.34563886	-1.761362003	-1.751681469	-2.72454131	-1.547130153	-2.329645867
chr1_89602812_89602981_pos_23_G_pos_150_C_Denisova_haplotype	-4.709946735	-3.131801332	-10.71524391	-2.986175173	-3.160763516	-3.162878362	-3.170793229	-2.495788724	-10.75414447	-3.751550085
chr3_176999313_rs372486012_G_Denisova_single_seq	-1.19613575	-3.064997961	-0.008747894	-3.683164292	-6.953321436	-3.236501226	-10.95869579	-3.491564138	-1.452648278	-3.367120572
chr9_99175573_rs13291001_T_Neanderthal_single_seq	-0.936366369	-0.442449169	-3.137815084	-0.832928913	-1.546357237	-0.536642654	-2.174060943	-0.728264396	-0.164493327	-0.906922174
chr9_95703289_rs78902985_G_Neanderthal_single_seq	-1.060412233	-0.95959899	-0.965374485	-0.748466123	0.219939278	-1.115225387	-2.110072848	-1.263758221	-1.78547768	-1.46079254
chr22_25580222_rs567503124_C_Neanderthal_single_seq	-4.351899214	-3.819477519	-4.784506575	-4.219665303	-7.88620724	-4.883192716	-10.95869579	-4.251205171	-10.75414447	-4.126761604
chr22_47149113_47149282_pos_21_T_pos_82_T_pos_89_C_pos_109_G_pos_118_A_pos_151_C_Neanderthal_haplotype	-4.201482372	-2.035916897	-2.434473142	-1.831686816	-2.021458312	-2.901040717	-3.627778911	-1.969837439	-5.396592469	-2.75706709
chr22_48854582_rs75234074_A_Denisova_single_seq	-5.187268513	-4.194689038	-5.04281857	-3.292981981	-4.10723412	-3.483013176	-1.634515242	-3.578499775	-10.75414447	-4.445123084
chr14_63925137_63925306_pos_68_A_pos_104_T_Neanderthal_haplotype	1.263457578	0.707909948	0.300867926	0.908131548	2.104412478	0.765857276	0.45651781	0.855869445	-0.127522821	0.894946792
chr20_50827031_rs371676184_G_Neanderthal_single_seq	-4.065277988	-4.703153401	-1.201516316	-5.656529165	-11.34563886	-4.155718571	-7.49926417	-4.115000787	-10.75414447	-4.854235749
chr16_25238882_25239051_pos_56_T_pos_84_T_pos_116_T_Denisova_haplotype	-5.187268513	-5.495348516	-6.322926489	-3.980658168	-11.34563886	-5.141504712	-10.95869579	-4.759669534	-3.720721472	-4.854235749
chr18_60483959_rs12955395_T_Neanderthal_single_seq	-1.702346919	-2.035916897	-1.460215342	-2.296404747	-0.842807055	-2.443242647	-1.634515242	-2.495788724	-1.321602573	-1.845393872
chr12_58092456_rs187626221_T_Neanderthal_single_seq	-3.940830617	-4.513050518	-1.775664698	-3.683164292	-11.34563886	-3.483013176	-10.95869579	-4.251205171	-3.176715645	-4.445123084
chr5_56378482_rs331044_G_Neanderthal_single_seq	-3.282265027	-2.572129751	-1.241538162	-4.674231167	-6.953321436	-3.236501226	-3.458849902	-2.996527317	-1.522923292	-3.063873898
chr3_56780478_rs980874304_G_Denisova_single_seq	-0.093993367	-0.622880085	0.138845268	-0.646666418	-3.064868089	-0.722494667	-0.426339864	-0.703623404	-1.163557423	-0.761218734
chr12_104680029_rs368907631_A_Denisova_single_seq	-1.780209071	-3.275471693	-7.255812293	-3.874529817	-2.067189401	-4.019514187	-3.925272787	-3.578499775	2.304354675	-3.133921396
chr3_133392771_133392940_pos_58_G_pos_81_A_pos_114_G_Denisova_haplotype	-1.891027061	-1.103031093	-1.835660663	-1.461412072	-2.293070808	-1.340224304	-2.385048601	-1.415561204	-1.055439806	-1.352431186
chr12_99040721_rs368955909_C_Denisova_single_seq	-0.617710705	-0.146404503	0.008417032	-0.29897716	-1.176966741	-0.457478083	-0.681408389	-0.509604694	-0.744315856	-0.292118467
chr3_175178245_rs965778443_G_Denisova_single_seq	-4.928956517	-2.3975733	-1.775664698	-2.229446324	-7.88620724	-1.656583118	-2.110072848	-2.774990333	-10.75414447	-1.627626151
chr5_35485043_rs984638_C_Denisova_single_seq	-3.940830617	-4.058484654	-10.71524391	-3.874529817	-2.406059645	-4.664182934	-10.95869579	-3.491564138	-10.75414447	-4.445123084
chr12_57645508_rs141328718_C_Neanderthal_single_seq	-0.835939501	-1.973317271	-2.994144723	-1.298119179	-2.213781898	-1.445423592	-1.990028996	-1.519247697	-2.143119676	-1.553751906
chr5_43872011_rs13155241_G_Neanderthal_single_seq	-5.50214185	-2.940011184	-10.71524391	-4.355869687	-2.348459378	-3.162878362	-5.601143784	-3.990553416	-10.75414447	-3.645421734
chr7_157300462_157300631_pos_56_C_pos_116_T_Neanderthal_haplotype	0.149434935	-0.078937152	-1.532849559	-0.378363049	-1.812309127	0.372803235	-1.005954542	-0.127237459	0.820921991	0.099960561
chr12_60169112_rs149587895_G_Neanderthal_single_seq	-1.55819766	-2.526471034	-10.71524391	-2.403056372	-3.160763516	-2.443242647	-2.54506786	-3.258364962	-3.959728607	-3.207544259
chr1_203034265_rs372686344_G_Denisova_single_seq	-4.201482372	-3.713349168	-3.796380675	-3.436652342	-6.953321436	-3.236501226	-10.95869579	-3.578499775	-1.874561224	-4.635225967
chr6_146655257_rs77099433_G_Neanderthal_single_seq	-10.85969385	-3.201848829	-5.04281857	-3.980658168	-7.88620724	-3.575525314	-10.95869579	-5.236991311	-10.75414447	-4.445123084
chr14_59023136_rs146246261_C_Denisova_single_seq	-4.351899214	-2.940011184	-4.375393909	-2.879654849	-7.88620724	-2.679503733	-7.49926417	-3.188317465	-3.835281236	-2.933224045
chr8_134671620_rs1038198322_C_Denisova_single_seq	-1.126678533	-1.72104356	-2.743700358	-2.074501955	-0.343527083	-1.84526326	-3.540843274	-2.298391856	-2.520524796	-2.504202317
chr10_131361437_rs117578645_C_Neanderthal_single_seq	-0.17056945	0.170160729	0.772093703	-0.026106645	-0.803574317	0.108654349	-1.080644876	0.264884891	-0.24140401	0.10756973
chr6_146350563_rs118064407_C_Neanderthal_single_seq	1.407970683	1.508220814	1.634866531	1.604992477	2.532891084	1.283114446	1.128435513	1.465351161	0.475275215	1.545663738
chr9_88554599_rs376506026_G_Neanderthal_single_seq	-2.446065926	-2.439272592	-1.775664698	-2.7333104	-11.34563886	-2.400302125	-3.170793229	-2.124781808	-1.522923292	-2.13751466
chr9_88646568_rs369876488_G_Neanderthal_single_seq	-3.826270853	-3.064997961	-3.796380675	-3.363029478	-11.34563886	-2.096253631	-4.450901149	-3.057667612	-10.75414447	-2.41428568
chr7_25500310_rs371064064_T_Denisova_single_seq	-4.928956517	-3.001151479	-10.71524391	-3.292981981	-4.10723412	-5.141504712	-4.808948669	-4.56956665	-1.969509628	-3.99055722
chr1_31732181_31732350_pos_19_G_pos_153_A_Denisova_haplotype	-2.533264367	-3.934037283	-6.322926489	-3.874529817	-11.34563886	-4.155718571	-10.95869579	-4.115000787	-2.902395432	-4.126761604
chr16_22773375_rs375252181_G_Denisova_single_seq	-5.187268513	-3.819477519	-6.322926489	-3.596228655	-11.34563886	-4.474080051	-3.627778911	-3.409570766	-10.75414447	-4.126761604
chr16_58333926_58334095_pos_58_T_pos_114_G_Neanderthal_haplotype	-0.691021736	-1.506386788	-1.866620972	-1.404902432	-1.308091905	-0.935879141	-2.019116575	-1.456146019	-4.09593299	-1.069011097
chr19_52633523_rs113650239_C_Neanderthal_single_seq	-4.351899214	-4.922163183	-6.322926489	-4.095217932	-11.34563886	-4.019514187	-2.725076112	-4.56956665	-10.75414447	-5.830776776
chr6_4217572_4217741_pos_83_C_pos_90_T_Neanderthal_haplotype	-2.946804518	-2.439272592	-2.481624235	-2.478805793	-3.62453967	-2.8423865	-2.987152235	-2.996527317	-2.002600414	-3.207544259
chr9_94082560_94082729_pos_12_T_pos_161_A_Neanderthal_haplotype	-0.029178648	-1.943007437	1.2723754	-2.016901689	-2.376972066	-1.874350839	-0.269571384	-1.752069718	0.493189705	-2.600097744
chr10_37040868_37041037_pos_83_G_pos_90_A_Arensbergen_haplotype	-6.467376432	-4.34510588	-7.255812293	-5.341655828	-2.698180433	-4.306135413	-10.95869579	-4.251205171	-2.841255137	-4.277178447
chr6_90271758_90271927_pos_58_A_pos_115_A_Denisova_haplotype	-0.582406454	0.277026413	0.272730612	0.015896177	1.388012058	0.222930393	-0.006682624	0.020581409	2.710018345	0.174304419
chr2_102753057_rs981414100_T_Denisova_single_seq	-2.011070914	-0.761465134	-1.775664698	-1.090753684	0.386104432	-1.168271621	-1.331161904	-0.703623404	-3.176715645	-0.861645601
chr20_48522392_rs2072985_A_Neanderthal_single_seq	-5.905497544	-2.770751479	-2.179968535	-2.440433982	-11.34563886	-2.786024057	-10.95869579	-2.881510657	-7.294712855	-2.702824045
chr3_13256651_rs370598102_C_Denisova_single_seq	-2.404366634	-2.770751479	-10.71524391	-3.596228655	-2.406059645	-2.629054711	-3.170793229	-2.675796977	-2.383457066	-2.41428568
chr13_106131768_rs377250776_T_Denisova_single_seq	-3.282265027	-3.201848829	-5.761047602	-3.514235283	-7.88620724	-4.664182934	-10.95869579	-5.551864649	-10.75414447	-3.645421734
chr16_72166523_rs368162479_T_Denisova_single_seq	-0.449242503	-0.788157756	-0.232435955	-0.760233685	-11.34563886	-1.014648432	-1.484990039	-0.913649502	-0.62357391	-0.406678231
chr12_57025963_rs369293740_G_Neanderthal_single_seq	-3.282265027	-2.3975733	-3.064192221	-1.908172661	-7.88620724	-1.788790491	-2.174060943	-2.72454131	-1.280438724	-2.997070527
chr16_22336416_rs12596086_C_Denisova_single_seq	-3.940830617	-2.7184742	-5.04281857	-3.436652342	-11.34563886	-3.236501226	-5.027958451	-3.188317465	-2.143119676	-2.650546767
chr5_108732625_rs2052884_C_Denisova_single_seq	-2.363838828	-4.34510588	-10.71524391	-5.656529165	-11.34563886	-4.664182934	-10.95869579	-4.978679316	-10.75414447	-4.635225967
chr9_88601019_rs181284265_C_Neanderthal_single_seq	-2.324418478	-1.695553585	-1.282702012	-1.712584975	-11.34563886	-1.489749507	-2.677925019	-1.777559693	-7.294712855	-1.394804131
chr7_157310552_rs17837773_A_Neanderthal_single_seq	1.525898959	1.712439607	1.595652837	1.898621083	0.106087409	1.86356938	1.060547428	1.865987866	0.655776768	1.717112817
chr1_168435346_rs534772332_C_Neanderthal_single_seq	-10.85969385	-4.922163183	-10.71524391	-4.219665303	-11.34563886	-5.141504712	-10.95869579	-5.551864649	-10.75414447	-5.112547745
chr12_98702286_rs1028783013_A_Denisova_single_seq	-3.940830617	-1.85572104	-2.994144723	-2.478805793	-5.19589174	-2.786024057	-2.773820446	-2.335769466	-2.383457066	-1.905389837
chr4_958109_rs375432832_C_Denisova_single_seq	-2.533264367	-1.80033247	-2.104219115	-1.54037542	-0.823057328	-1.816750573	-3.458849902	-1.969837439	-0.987615565	-2.329645867
chr10_43926197_43926366_pos_45_A_pos_127_A_Neanderthal_haplotype	-4.065277988	-4.058484654	-10.71524391	-2.986175173	-7.88620724	-3.895066816	-7.49926417	-4.759669534	-10.75414447	-3.2851272
chr14_61542148_rs958030_C_Denisova_single_seq	0.632660091	0.977218505	0.279816555	0.987678859	0.106087409	0.984136667	1.587475213	0.834996757	0.787436187	0.697330696
chr3_8670452_rs373138336_T_Denisova_single_seq	-3.621289115	-4.194689038	-10.71524391	-6.059884859	-4.10723412	-5.456378049	-3.2375966	-2.937873099	-7.294712855	-3.645421734
chr4_38183200_rs75505897_A_Neanderthal_single_seq	0.040418208	-0.518627235	-0.437956512	-0.521226549	-1.646934192	-0.749187289	-1.801348854	-0.691458955	0.052405149	-0.680374333
chr4_111012819_rs74520271_C_Neanderthal_single_seq	-7.400262236	-4.922163183	-5.04281857	-5.341655828	-11.34563886	-4.155718571	-4.808948669	-3.990553416	-10.75414447	-3.86610985
chr15_56145020_rs142994143_C_Neanderthal_single_seq	-2.674818512	-2.205442094	-3.57569256	-1.404902432	-7.88620724	-2.679503733	-0.465841169	-2.029833404	-1.385638012	-2.600097744
chr5_56035268_rs12657013_T_Neanderthal_single_seq	-4.519843852	-4.058484654	-5.357691907	-3.980658168	-11.34563886	-3.780507052	-3.2375966	-4.115000787	-3.103092782	-5.112547745
chr10_131362012_rs77026102_C_Neanderthal_single_seq	0.211097955	0.062231928	0.720947083	0.209317245	0.111228879	0.296553256	0.196754942	0.283492566	-0.065020068	0.203001437
chr8_37118410_37118579_pos_75_G_pos_98_C_Denisova_haplotype	-5.50214185	-5.180475179	-10.71524391	-4.506286529	-11.34563886	-4.883192716	-10.95869579	-4.115000787	-10.75414447	-3.86610985
chr7_46184364_rs543326377_G_Denisova_single_seq	-1.628472674	-1.339172925	-4.784506575	-1.368422737	-1.955469903	-1.320074604	-3.458849902	-1.176401332	-1.021129152	-1.506523629
chr20_17824664_17824833_pos_47_C_pos_126_G_Denisova_haplotype	0.339364969	-0.518627235	0.408230886	-0.054803664	-2.114417678	-0.196462588	-0.235034844	-0.255675875	0.11544937	-0.149254966
chr1_172989724_rs543316814_C_Denisova_single_seq	0.250789455	-3.131801332	-0.762502665	-2.262537111	-3.317732862	-2.13093547	-0.790023671	-2.72454131	-1.522923292	-2.000338241
chr5_44554638_rs79966993_A_Neanderthal_single_seq	-10.85969385	-4.513050518	-10.71524391	-4.095217932	-11.34563886	-4.883192716	-10.95869579	-4.978679316	-7.294712855	-5.427421082
chr1_24195115_24195284_pos_17_G_pos_135_G_pos_156_G_QTLs_haplotype	-4.201482372	-2.572129751	-2.141596725	-3.363029478	-2.734614062	-4.306135413	-5.601143784	-3.990553416	-10.75414447	-3.86610985
chr19_6486973_rs905548857_T_Denisova_single_seq	-3.940830617	-3.201848829	-2.802354576	-2.829205827	-7.88620724	-3.092830865	-10.95869579	-3.769865301	-3.959728607	-3.207544259
chr19_5291383_rs565690066_C_Neanderthal_single_seq	-0.327337929	-0.078937152	-1.201516316	-0.273457125	-2.810363482	-0.31109825	-1.680246331	-0.168792609	-1.260289024	-0.262391556
chr18_60664183_rs7236909_A_Neanderthal_single_seq	-2.108149795	-3.001151479	-10.71524391	-2.879654849	-11.34563886	-2.487500567	-3.819144436	-2.827267612	-1.969509628	-2.371345158
chr19_52601407_52601576_pos_46_T_pos_126_C_Neanderthal_haplotype	-4.709946735	-4.34510588	-10.71524391	-4.86433405	-11.34563886	-4.306135413	-6.566378366	-4.978679316	-10.75414447	-4.635225967
chr14_61069621_rs374565915_G_Denisova_single_seq	-3.007944813	-2.482213114	-4.207449272	-3.22617861	-6.391442549	-3.026027494	-5.601143784	-2.937873099	-0.610761259	-2.75706709
chr3_124116131_rs1445628_T_Arensbergen_single_seq	-3.826270853	-2.068265675	-2.032249328	-2.165458229	-1.812309127	-1.656583118	-3.540843274	-2.124781808	-1.729004911	-1.787793606
chr14_23341951_rs34294471_T_QTLs_single_seq	-0.438680999	-0.634942823	-0.73367663	-0.646666418	-1.530255563	-0.392917198	-1.406026691	-0.715891293	-2.298817253	-0.706822279
chr5_10937994_rs59521545_T_Arensbergen_single_seq	-4.065277988	-4.922163183	-10.71524391	-6.059884859	-11.34563886	-4.474080051	-10.95869579	-4.115000787	-10.75414447	-4.126761604
chr19_11880779_rs144958820_G_Neanderthal_single_seq	-1.160989188	-1.72104356	-1.436794454	-1.368422737	-3.317732862	-1.320074604	-6.566378366	-1.176401332	-3.033045284	-1.271245491
chr8_134663162_rs534463202_G_Denisova_single_seq	-4.351899214	-3.275471693	-10.71524391	-4.219665303	-11.34563886	-4.019514187	-10.95869579	-3.491564138	-2.298817253	-4.126761604
chr1_1341887_rs1025637493_C_Denisova_single_seq	-3.528776976	-2.881356967	-6.322926489	-2.780461493	-11.34563886	-3.236501226	-10.95869579	-2.261958227	-2.218869097	-2.600097744
chr6_135657625_135657794_pos_86_A_pos_87_G_Denisova_haplotype	-3.44184134	-2.482213114	-5.761047602	-3.101191833	-11.34563886	-2.580310377	-1.801348854	-3.188317465	-10.75414447	-2.702824045
chr10_77493424_rs545309224_T_Neanderthal_single_seq	-2.533264367	-2.439272592	-1.460215342	-2.600453241	-4.014721981	-2.786024057	-2.54506786	-2.335769466	-2.966241914	-2.067296664
chr12_76414535_rs12228128_G_QTLs_single_seq	-4.351899214	-3.614495781	-1.866620972	-3.683164292	-2.067189401	-3.236501226	-3.819144436	-4.759669534	-2.002600414	-3.207544259
chr6_121566666_121566835_pos_79_A_pos_94_G_Neanderthal_haplotype	-10.85969385	-4.922163183	-7.255812293	-4.506286529	-11.34563886	-4.664182934	-10.95869579	-5.551864649	-10.75414447	-4.854235749
chr3_191756049_rs78197089_C_Neanderthal_single_seq	-3.940830617	-2.824994524	-7.255812293	-4.095217932	-0.104251495	-3.575525314	-10.95869579	-3.578499775	-3.959728607	-4.126761604
chr2_161987031_rs74269109_A_Neanderthal_single_seq	0.691533749	-1.6458862	1.901534642	-2.197097546	-0.967344003	-2.202905256	0.312183506	-1.99952357	0.469253942	-2.4585436
chr2_98363007_rs76992218_G_Denisova_single_seq	-3.940830617	-3.353054634	-3.064192221	-2.986175173	-11.34563886	-4.155718571	-3.170793229	-3.990553416	-10.75414447	-4.445123084
chr19_42683381_42683550_pos_64_G_pos_108_C_Neanderthal_haplotype	-6.467376432	-4.058484654	-4.565496793	-3.77567643	-6.953321436	-2.487500567	-0.635641029	-2.628645883	-10.75414447	-2.371345158
chr9_90245433_rs36210370_C_Neanderthal_single_seq	-0.366839234	0.388486843	0.801933341	-0.033227563	-0.190188128	0.378979165	0.043415988	0.120560693	0.329999537	0.224155703
chr1_168432113_168432282_pos_51_C_pos_121_G_Neanderthal_haplotype	-3.071791295	-2.357045494	-1.484022731	-2.331086586	-4.206087507	-2.533159284	-4.618845786	-2.582987166	-10.75414447	-3.133921396
chr22_44944017_rs74763886_A_Denisova_single_seq	-1.834554292	-4.703153401	-4.784506575	-4.506286529	-11.34563886	-3.895066816	-10.95869579	-4.401622013	-7.294712855	-4.635225967
chr19_9680152_rs941268673_A_Denisova_single_seq	-3.940830617	-3.819477519	-3.384327034	-3.042537616	-11.34563886	-3.314084167	-10.95869579	-2.881510657	-10.75414447	-3.751550085
chr6_88579647_rs1014118822_G_Denisova_single_seq	0.457153329	0.327630287	-0.17317937	0.197198778	-0.104251495	0.008640777	0.177654553	0.120560693	0.316647336	0.285818723
chr3_183660618_rs377172194_A_Denisova_single_seq	-1.513180121	-1.171662109	-1.368730179	-1.368422737	-3.493889818	-1.84526326	-2.503368569	-1.540910192	-1.429963927	-1.291117638
chr7_21514386_rs77716221_C_Neanderthal_single_seq	0.602297096	-1.884233727	-2.580817592	-1.298119179	0.111228879	-1.99694643	-2.347670992	-2.124781808	-7.294712855	-1.553751906
chr12_104697225_104697394_pos_86_T_pos_87_T_Denisova_haplotype	-0.822146901	-0.199159742	-0.899860616	-0.136797036	-0.045858456	-0.196462588	-0.658343229	-0.211580295	1.862634081	-0.078477069
chr16_75189018_rs908758999_A_Denisova_single_seq	-3.359847967	-4.058484654	-2.863494871	-6.059884859	-11.34563886	-3.396077539	-2.987152235	-5.551864649	-10.75414447	-3.207544259
chr6_145971218_rs905563415_C_Neanderthal_single_seq	-2.777544813	-3.353054634	-1.835660663	-2.403056372	-1.871933109	-2.166471627	-3.925272787	-1.777559693	-1.905521533	-2.211325899
chr6_108066809_rs118060134_A_Denisova_single_seq	-1.491187393	-1.973317271	-4.784506575	-1.42349412	-0.813282934	-1.6315357	-1.568526833	-1.395689057	-1.108486041	-2.067296664
chr2_106808768_rs188280524_C_Neanderthal_single_seq	-2.725267534	-4.703153401	-10.71524391	-3.874529817	1.486262127	-4.474080051	-5.286270447	-3.409570766	-10.75414447	-4.126761604
chr1_65463256_65463425_pos_13_T_pos_160_C_Denisova_haplotype	0.197621023	0.388486843	0.705242701	0.498165473	0.06957474	0.309544745	-0.397407844	0.349738116	-0.091476098	0.565413656
chr10_848623_rs1555896_T_QTLs_single_seq	-2.075059009	-0.843071903	-1.997567489	-1.198697874	-3.374095305	-1.080914732	-1.703667219	-0.766033439	-2.03646805	-1.506523629
chr9_95238464_rs72754411_G_Neanderthal_single_seq	-3.208642163	-4.703153401	-10.71524391	-4.674231167	-11.34563886	-3.895066816	-10.95869579	-3.990553416	-10.75414447	-4.854235749
chr5_32069863_rs79743260_T_Neanderthal_single_seq	-5.50214185	-4.513050518	-10.71524391	-3.980658168	-11.34563886	-3.674378701	-3.106946747	-3.409570766	-10.75414447	-3.207544259
chr9_116057073_rs117366397_A_Neanderthal_single_seq	-4.928956517	-4.513050518	-3.796380675	-3.22617861	-4.206087507	-3.575525314	-1.990028996	-3.258364962	-3.423227595	-3.207544259
chr18_61069581_61069750_pos_29_G_pos_108_A_pos_142_G_pos_143_C_Neanderthal_haplotype	-3.720142502	-3.713349168	-5.357691907	-3.683164292	0.238853938	-4.664182934	-1.425366057	-2.937873099	-7.294712855	-3.86610985
chr17_76426223_76426392_pos_35_T_pos_137_T_Denisova_haplotype	0.085018207	0.722165944	0.63514283	0.819994784	-0.63053485	0.775252913	-0.278336265	0.693746026	-0.375849617	0.808884852
chr15_80139310_80139479_pos_52_T_pos_120_A_Denisova_haplotype	-10.85969385	-3.614495781	0.526143452	-4.355869687	-7.88620724	-4.155718571	-10.95869579	-4.978679316	-10.75414447	-5.427421082
chr1_37046361_rs76256336_G_Neanderthal_single_seq	-1.727836894	-2.940011184	-1.930609067	-1.442328526	-0.765380292	-2.096253631	0.036364678	-1.99952357	-0.431089713	-2.13751466
chr14_86075478_rs78704462_C_Neanderthal_single_seq	-2.324418478	-2.068265675	-1.460215342	-2.403056372	-0.134358912	-2.487500567	-3.170793229	-2.157872594	-3.835281236	-2.28911806
chr3_23299758_rs75796364_A_Denisova_single_seq	-1.178455443	-2.3975733	-0.777134586	-1.712584975	-1.115618423	-2.062385995	-1.46484034	-1.752069718	-2.966241914	-1.905389837
chr2_167436261_rs368011165_G_Denisova_single_seq	-1.949800771	-1.62167934	-2.301615983	-2.074501955	-7.88620724	-2.443242647	-1.313037356	-2.029833404	-7.294712855	-1.816306294
chr21_42347611_rs372725959_A_Denisova_single_seq	-0.716310641	0.077097542	-0.304792561	0.128664107	-3.112019182	0.283443715	1.35220096	0.049860852	-0.354332514	0.069116093
chr15_58040027_rs368171103_A_Denisova_single_seq	-1.891027061	-2.770751479	-3.796380675	-2.440433982	-11.34563886	-2.731781012	-10.95869579	-2.124781808	-10.75414447	-2.702824045
chr6_131065314_rs1033965525_A_Denisova_single_seq	-3.282265027	-2.668025178	-3.57569256	-3.042537616	-11.34563886	-2.679503733	-2.987152235	-2.827267612	-2.07114989	-2.872083751
chr16_69934528_rs368329156_T_Denisova_single_seq	-10.85969385	-4.513050518	-10.71524391	-3.874529817	-7.88620724	-3.314084167	-3.045806453	-4.401622013	-2.258289446	-5.830776776
chr19_9476274_rs903296168_T_Neanderthal_single_seq	-5.50214185	-3.131801332	-2.344556505	-3.874529817	-11.34563886	-3.483013176	-7.49926417	-3.258364962	-10.75414447	-3.133921396
chr7_25449247_rs117675646_G_Neanderthal_single_seq	-4.519843852	-4.34510588	-10.71524391	-4.86433405	-7.88620724	-4.664182934	-10.95869579	-3.990553416	-3.103092782	-4.445123084
chr22_25560488_rs540396786_A_Neanderthal_single_seq	-0.79495109	-1.62167934	-2.219388885	-1.231082961	-0.613471433	-1.445423592	-1.349517051	-1.678195473	-5.396592469	-1.602578733
chr10_64986158_rs113006070_G_Neanderthal_single_seq	-3.528776976	-2.824994524	-4.784506575	-3.162332128	-2.114417678	-2.962181012	-3.307644098	-3.491564138	-2.841255137	-3.063873898
chr16_84714423_rs567521629_G_Denisova_single_seq	-4.709946735	-2.668025178	-10.71524391	-2.879654849	-4.312215857	-3.780507052	-10.95869579	-3.491564138	-4.09593299	-2.997070527
chr9_128380506_rs999853035_A_Denisova_single_seq	-1.807125804	-1.551404326	-0.73367663	-1.061339922	-1.595769432	-1.423761097	-3.925272787	-1.016115122	-0.548351224	-0.953665843
chr10_43824225_rs140699633_C_Neanderthal_single_seq	-5.905497544	-3.435048006	-10.71524391	-2.879654849	-7.88620724	-3.026027494	-7.49926417	-2.996527317	-10.75414447	-3.367120572
chr16_57676376_rs16958544_A_Neanderthal_single_seq	-2.578923084	-4.703153401	-4.784506575	-4.674231167	-7.88620724	-5.456378049	-10.95869579	-4.978679316	-10.75414447	-5.112547745
chr6_137093285_rs370532436_C_Denisova_single_seq	-4.351899214	-3.614495781	-4.565496793	-3.874529817	-7.88620724	-3.483013176	-7.49926417	-3.769865301	-7.294712855	-4.126761604
chr14_95259592_rs76041862_A_Neanderthal_single_seq	-0.327337929	0.135074004	-0.07048632	0.379845506	-0.700881266	0.078612763	0.125448222	0.027957167	-0.572992216	0.21008738
chr10_43888860_rs61860890_G_Neanderthal_single_seq	-4.351899214	-3.131801332	-3.681820911	-3.514235283	-11.34563886	-3.780507052	-5.286270447	-3.769865301	-10.75414447	-3.2851272
chr10_43668398_rs76560816_G_Neanderthal_single_seq	1.948264748	1.901778243	1.623770956	1.983980316	1.082459553	1.902675088	2.316119126	2.052937155	2.059837078	1.961331281
chr15_54590912_rs80277139_A_Neanderthal_single_seq	-1.604665285	-0.599053036	-0.965374485	-1.061339922	0.415496791	-0.935879141	-1.703667219	-1.031365741	-1.814565259	-1.157439202
chr14_60177340_rs569320342_A_Denisova_single_seq	-0.085730486	0.572839904	-0.584673349	0.915547113	-3.432749523	0.830376908	0.335350524	0.944282767	2.242152463	0.96363909
chr12_108258024_rs367915499_C_Denisova_single_seq	-4.519843852	-3.521983643	-10.71524391	-4.355869687	-7.88620724	-6.421612631	-7.49926417	-3.491564138	-10.75414447	-5.112547745
chr12_32898881_rs118066328_G_Denisova_single_seq	-4.709946735	-4.513050518	-10.71524391	-5.083343832	-11.34563886	-4.306135413	-10.95869579	-3.990553416	-10.75414447	-6.392655664
chr14_64668058_rs368898354_G_Neanderthal_single_seq	-3.359847967	-3.064997961	-4.057032429	-3.436652342	-4.10723412	-2.318075027	-6.004499478	-2.996527317	-6.36182705	-2.813429533
chr4_110186970_rs78934349_G_Neanderthal_single_seq	-3.208642163	-3.713349168	-1.413747717	-2.879654849	-11.34563886	-3.780507052	-6.004499478	-4.115000787	-1.78547768	-3.86610985
chr22_20910833_rs5758417_T_Neanderthal_single_seq	-5.50214185	-4.194689038	-2.388814425	-3.874529817	-2.662644275	-3.396077539	-4.618845786	-3.188317465	-10.75414447	-3.86610985
chr1_86828401_rs117316381_G_Neanderthal_single_seq	-0.144589845	-0.3600459	-3.064192221	-0.433822602	-0.613471433	-0.321075433	-3.540843274	-0.348128708	-1.622287513	-0.542989937
chr3_194877355_rs80244009_C_QTLs_single_seq	-2.011070914	-1.72104356	-3.297391397	-1.442328526	-2.528655236	-1.84526326	-2.048802705	-1.435710904	-3.336291958	-1.035103659
chr16_74493102_rs941889051_C_Denisova_single_seq	-0.768258468	-2.035916897	-10.71524391	-1.782859989	-2.890311639	-1.84526326	-1.727474608	-1.912237172	-1.144965735	-1.705488303
chr15_66701720_rs373817605_T_Denisova_single_seq	-2.946804518	-3.275471693	-6.322926489	-3.77567643	-11.34563886	-3.780507052	-10.95869579	-2.937873099	-2.03646805	-5.427421082
chr1_94910747_rs370213261_G_Denisova_single_seq	-2.489006448	-2.881356967	-10.71524391	-5.083343832	-11.34563886	-4.883192716	-10.95869579	-4.251205171	-10.75414447	-4.126761604
chr20_52069829_rs67072553_G_Denisova_single_seq	-2.042710231	-3.353054634	-5.04281857	-2.986175173	-2.163244506	-3.575525314	-10.95869579	-3.258364962	-10.75414447	-2.41428568
chr3_15498973_rs369301296_A_Denisova_single_seq	-1.780209071	-0.974849608	-1.06958548	-0.857998093	-2.497015919	-0.608136804	0.472279384	-0.77884609	-2.966241914	-0.641589873
chr19_52843668_rs147717419_C_Neanderthal_single_seq	-0.951301234	-1.262313471	-1.662675861	-1.264211742	-4.206087507	-1.280600321	-1.46484034	-1.245858549	-3.033045284	-1.506523629
chr5_36256453_rs77017787_G_Denisova_single_seq	-1.780209071	-1.746992012	-6.322926489	-2.229446324	-11.34563886	-2.962181012	-4.450901149	-3.331987825	-1.280438724	-2.13751466
chr9_128292019_rs887687463_T_Denisova_single_seq	-3.208642163	-4.703153401	-10.71524391	-2.931932128	-2.213781898	-4.306135413	-4.164279923	-3.769865301	-10.75414447	-4.635225967
chr16_57683595_rs77600833_C_Neanderthal_single_seq	-4.351899214	-4.703153401	-10.71524391	-3.77567643	-11.34563886	-4.474080051	-4.164279923	-4.56956665	-10.75414447	-4.126761604
chr3_32175663_32175832_pos_66_C_pos_79_T_pos_106_C_Neanderthal_haplotype	0.64760527	0.949211898	1.279463083	0.904409423	-0.215711926	1.055278197	2.909258573	0.796647614	1.413587268	0.845749075
chr6_136462530_rs377153388_G_Denisova_single_seq	-1.581244396	-1.506386788	-0.347829161	-1.689900623	-3.211212539	-1.423761097	-0.934941436	-1.7270223	-1.280438724	-1.416466625
chr7_38224630_rs34723472_T_Neanderthal_single_seq	0.428595488	-2.439272592	-10.71524391	-2.366622743	-11.34563886	-2.962181012	-2.311237362	-3.121514094	-2.619718153	-2.41428568
chr3_17055583_rs369586715_C_Denisova_single_seq	-5.187268513	-3.521983643	-1.087710028	-3.514235283	-7.88620724	-3.575525314	-10.95869579	-3.491564138	-10.75414447	-3.751550085
chr6_136668468_rs76653499_G_Neanderthal_single_seq	-10.85969385	-5.180475179	-3.920828046	-5.083343832	-11.34563886	-4.883192716	-10.95869579	-5.236991311	-10.75414447	-4.445123084
chr5_144814935_rs372818526_T_Denisova_single_seq	-0.093993367	-1.005843175	-0.10698909	-1.018314019	-0.165108052	-1.030931845	-0.313938196	-1.07810941	-2.07114989	-1.08626842
chr3_171371904_rs372659696_G_Denisova_single_seq	-2.042710231	-2.7184742	-2.388814425	-2.165458229	-11.34563886	-3.026027494	-3.307644098	-4.251205171	-10.75414447	-2.997070527
chr3_110635582_rs988887809_G_Denisova_single_seq	-3.007944813	-2.279253333	-7.255812293	-2.518226143	-0.254864804	-2.400302125	-1.961516308	-2.582987166	-1.429963927	-2.600097744
chr10_4035789_rs12219589_G_Neanderthal_single_seq	-3.826270853	-2.101356462	-2.481624235	-2.104188086	-3.62453967	-2.487500567	-7.49926417	-2.454089433	-2.383457066	-2.813429533
chr18_21906323_rs370256493_C_Denisova_single_seq	-10.85969385	-4.34510588	-4.375393909	-4.674231167	-11.34563886	-6.421612631	-5.286270447	-3.990553416	-10.75414447	-4.445123084
chr6_85514017_rs368148618_A_Denisova_single_seq	0.135366612	0.441145793	0.066935282	0.437645098	-1.871933109	0.508561484	-0.527198185	0.675076144	-0.801403226	0.732204166
chr9_98284428_rs539656002_T_Neanderthal_single_seq	-4.519843852	-3.131801332	-3.215398025	-3.292981981	-11.34563886	-4.306135413	-2.347670992	-2.538729246	-3.959728607	-3.367120572
chr14_61921546_61921715_pos_22_A_pos_65_G_pos_150_T_Denisova_haplotype	0.820226024	0.099112644	-0.691489559	0.308410368	-2.528655236	0.166923553	-0.436114258	0.201066657	-0.065020068	0.037597744
chr19_52861869_rs2657936_C_Neanderthal_single_seq	-2.777544813	-2.940011184	-3.476839173	-2.986175173	-4.206087507	-3.162878362	-7.49926417	-3.188317465	-2.520524796	-2.997070527
chr21_15490454_15490623_pos_83_C_pos_89_G_Denisova_haplotype	-1.628472674	-2.482213114	0.03378747	-1.623912213	-1.321884506	-1.512433859	-3.458849902	-1.318829603	-0.500296988	-1.936350146
chr9_94968068_rs139735781_C_Neanderthal_single_seq	-2.888150301	-2.619280844	-10.71524391	-2.403056372	-2.662644275	-2.580310377	-1.505425155	-2.582987166	-2.180497286	-2.13751466
chr6_257460_rs117514427_C_Denisova_single_seq	-2.489006448	-2.668025178	-4.784506575	-2.104188086	-2.849783832	-2.096253631	-3.045806453	-2.374141277	-7.294712855	-2.17394829
chr6_455157_455326_pos_57_C_pos_115_C_pos_116_T_Denisova_haplotype	-3.720142502	-3.521983643	-2.633094871	-3.436652342	-2.23973035	-2.731781012	-2.930789792	-3.769865301	-10.75414447	-3.454056209
chr9_114151383_114151552_pos_81_C_pos_91_C_Neanderthal_haplotype	-2.489006448	-1.379194771	-2.179968535	-1.560810536	-6.953321436	-1.115225387	-3.307644098	-1.376086921	-2.002600414	-1.845393872
chr16_22773375_rs375252181_C_Denisova_single_seq	-4.065277988	-4.703153401	-3.796380675	-4.095217932	-7.88620724	-3.575525314	-4.450901149	-4.978679316	-10.75414447	-5.112547745
chr1_226043855_rs3766936_A_Neanderthal_single_seq	-0.936366369	-1.42035862	-0.25274164	-1.831686816	-2.771991672	-0.98262281	-1.727474608	-1.654388083	-1.499115903	-1.483476892
chr5_634775_rs870571_C_Denisova_single_seq	-3.940830617	-3.934037283	-4.207449272	-4.355869687	-11.34563886	-3.575525314	-10.95869579	-4.115000787	-10.75414447	-3.367120572
chr1_16451385_rs372137888_T_Neanderthal_single_seq	-0.936366369	-0.575613121	-0.222389292	-1.090753684	-0.682970483	-0.645257936	-2.725076112	-0.575143368	-1.40763074	-0.789205936
chr12_58418538_rs1605335_C_Neanderthal_single_seq	-1.513180121	-3.353054634	-4.784506575	-3.22617861	-11.34563886	-3.575525314	-4.039832552	-3.258364962	-3.614593121	-3.751550085
chr15_66998500_rs78851379_T_Neanderthal_single_seq	-3.071791295	-1.399629887	-2.580817592	-1.988941607	-6.953321436	-0.905537433	-3.925272787	-1.456146019	-1.93716085	-1.816306294
chr1_209238913_rs147435889_T_Neanderthal_single_seq	-2.725267534	-3.001151479	-2.863494871	-1.961513119	-11.34563886	-2.318075027	-3.045806453	-2.774990333	-10.75414447	-2.4585436
chr22_20794119_rs75336684_G_Neanderthal_single_seq	-3.621289115	-3.435048006	-10.71524391	-5.083343832	-11.34563886	-7.354498435	-5.027958451	-3.875993652	-3.254298586	-3.751550085
chr20_62499725_rs6062560_G_Neanderthal_single_seq	0.244249575	0.583290475	0.162040221	0.537146434	-1.812309127	0.770562743	0.785717622	0.796647614	0.309924607	0.78060505
chr18_76424106_rs79318145_A_Neanderthal_single_seq	-0.559341294	-0.485485769	-1.775664698	-0.691026409	-6.953321436	-0.7763831	-0.790023671	-0.703623404	-3.103092782	-0.720230322
chr16_55669870_55670039_pos_12_A_pos_161_G_Neanderthal_haplotype	-3.44184134	-1.695553585	-4.784506575	-1.42349412	-1.335810242	-1.204751315	-5.286270447	-1.540910192	-10.75414447	-1.553751906
chr3_32164228_rs75809296_C_Neanderthal_single_seq	-4.928956517	-3.819477519	-2.994144723	-3.514235283	-11.34563886	-2.533159284	-3.540843274	-2.937873099	-10.75414447	-3.546568347
chr4_20740071_20740240_pos_30_C_pos_31_A_pos_142_A_Neanderthal_haplotype	-2.626074178	-1.85572104	-1.106065174	-1.961513119	-11.34563886	-1.558901484	-5.286270447	-2.72454131	-1.78547768	-2.4585436
chr21_43885170_rs376623882_G_Denisova_single_seq	-4.201482372	-2.526471034	-1.18191418	-2.366622743	-11.34563886	-2.901040717	-2.347670992	-2.675796977	-5.799948163	-2.650546767
chr8_21345167_rs144535799_C_Neanderthal_single_seq	-1.214035422	-0.761465134	-0.806851291	-0.360340391	-0.746655888	-0.632777797	-0.313938196	-0.715891293	-1.429963927	-0.654402524
chr6_130708352_130708521_pos_37_A_pos_136_G_Denisova_haplotype	-2.011070914	-1.913321306	-1.325074956	-2.074501955	-1.215068296	-2.443242647	-1.727474608	-2.827267612	-1.905521533	-2.55135341
chr6_90437140_rs371681003_T_Denisova_single_seq	-1.469524898	-3.435048006	-7.255812293	-2.931932128	-4.206087507	-2.786024057	-2.54506786	-2.060793713	-10.75414447	-2.997070527
chr9_19411514_rs373635785_C_Denisova_single_seq	-6.467376432	-4.703153401	-5.761047602	-4.095217932	-11.34563886	-5.859733743	-10.95869579	-5.551864649	-4.41429447	-4.126761604
chr8_20292704_20292873_pos_33_T_pos_140_T_Neanderthal_haplotype	-1.287941211	-1.300231423	-1.143491269	-1.500353574	-1.335810242	-0.966872708	-2.385048601	-1.376086921	-1.385638012	-1.529944517
chr1_40643021_40643190_pos_27_T_pos_145_T_Denisova_haplotype	-0.835939501	-3.001151479	-2.259916692	-4.095217932	-7.88620724	-2.962181012	-1.295137685	-3.578499775	-10.75414447	-3.546568347
chr10_65221217_rs183464570_G_Neanderthal_single_seq	-1.044310559	-1.037517225	-2.802354576	-0.572174465	-1.514331615	-0.502181739	-1.19216688	-0.564011407	-1.452648278	-0.747426133
chr8_129926392_rs374078378_T_Denisova_single_seq	-3.940830617	-3.934037283	-4.057032429	-3.596228655	-11.34563886	-3.674378701	-10.95869579	-4.251205171	-7.294712855	-3.99055722
chr6_455157_455326_pos_57_T_pos_115_C_pos_116_G_Denisova_haplotype	-4.928956517	-3.131801332	-1.775664698	-2.600453241	-2.266154075	-2.629054711	-3.458849902	-2.937873099	-7.294712855	-3.454056209
chr6_153440546_153440715_pos_51_T_pos_122_A_Denisova_haplotype	-2.674818512	-2.526471034	-4.375393909	-2.440433982	-11.34563886	-2.166471627	-3.72029105	-2.827267612	-1.40763074	-2.75706709
chr16_29018573_rs143725127_G_Denisova_single_seq	-1.012636508	-0.2171824	-1.635759128	-0.00495238	-4.206087507	0.116068009	-2.079112539	-0.016873837	1.834804347	-0.292118467
chr16_25245895_rs372564635_G_Denisova_single_seq	-4.065277988	-2.619280844	-4.207449272	-2.931932128	-1.294429918	-2.786024057	-7.49926417	-2.675796977	-5.081719131	-2.75706709
chr19_666771_rs56116943_C_Neanderthal_single_seq	-0.327337929	0.417978775	-0.097776447	0.135030821	-0.122240444	0.202181785	-0.907486848	0.343839926	-0.136677008	0.420209239
chr11_121924703_rs373791994_T_Denisova_single_seq	-1.093164946	-1.441389533	-2.141596725	-1.264211742	-6.391442549	-1.558901484	1.580220614	-1.318829603	-1.674659689	-1.679064578
chr6_22887637_rs895030467_C_Denisova_single_seq	-0.251439033	-0.9445079	-1.898260289	-0.820555809	-2.734614062	-0.446515302	-1.065394258	-0.632129253	0.487242891	-0.641589873
chr5_150844818_rs77561917_C_Neanderthal_single_seq	1.53664334	1.420603713	2.016287264	1.654582254	2.561345659	1.595726059	1.469402623	1.508172187	1.429180751	1.540051223
chr16_69939695_rs367661487_G_Denisova_single_seq	-3.138594666	-2.3975733	-2.530368569	-2.879654849	-6.953321436	-3.314084167	-4.450901149	-2.996527317	-10.75414447	-2.000338241
chr1_89587575_rs149938333_T_Denisova_single_seq	-1.469524898	-2.00427758	-0.294231056	-1.581539269	-3.493889818	-1.965307113	-0.867260403	-2.72454131	-1.905521533	-1.705488303
chr7_25394408_rs150103725_G_Neanderthal_single_seq	-3.940830617	-2.619280844	-0.999281922	-2.780461493	-11.34563886	-2.679503733	-10.95869579	-2.19174023	-10.75414447	-2.75706709
chr1_65311463_rs34235712_T_Denisova_single_seq	-3.071791295	-3.001151479	-4.207449272	-3.77567643	3.941027187	-2.731781012	-3.819144436	-4.401622013	-5.799948163	-2.872083751
chr22_29563172_29563341_pos_14_C_pos_37_G_pos_158_A_Denisova_haplotype	-3.138594666	-3.614495781	-5.04281857	-3.683164292	-11.34563886	-3.483013176	-5.027958451	-2.881510657	-10.75414447	-3.99055722
chr15_31505613_rs533623809_T_Denisova_single_seq	-0.029178648	-0.310835978	-0.852606555	-0.582583565	-2.93201093	-0.502181739	-1.590189327	-0.348128708	-1.452648278	-0.272232624
chr15_101558011_rs375244397_T_Denisova_single_seq	0.149434935	0.669190548	0.131029999	0.759470177	-0.006345559	0.770562743	0.523607993	0.712177386	-0.221788548	0.531874097
chr9_97794866_rs78891825_G_Neanderthal_single_seq	-4.351899214	-3.001151479	-10.71524391	-3.162332128	-11.34563886	-4.155718571	-10.95869579	-4.251205171	-10.75414447	-3.546568347
chr3_181076940_rs1002701638_A_Denisova_single_seq	-0.981642942	-1.021593277	-4.375393909	-1.54037542	0.364737112	-1.445423592	-1.444968193	-1.829931869	-4.604397354	-1.291117638
chr14_58893939_58894108_pos_19_A_pos_21_A_pos_153_G_Denisova_haplotype	-4.709946735	-4.703153401	-10.71524391	-3.436652342	-11.34563886	-4.306135413	-6.566378366	-5.236991311	-10.75414447	-4.445123084
chr3_132035162_rs972397848_G_Denisova_single_seq	-5.50214185	-4.34510588	-10.71524391	-4.506286529	-2.376972066	-4.019514187	-10.95869579	-4.56956665	-10.75414447	-4.126761604
chr21_44590847_rs376676682_G_Denisova_single_seq	-2.212235428	-1.670506167	-2.580817592	-2.440433982	-7.88620724	-2.029295208	-4.164279923	-2.675796977	-2.671995432	-1.732405036
chr3_5006918_rs369065454_T_Denisova_single_seq	-4.928956517	-3.819477519	-10.71524391	-3.683164292	-11.34563886	-3.236501226	-10.95869579	-3.769865301	-1.499115903	-3.367120572
chr6_136945533_rs12529435_T_Denisova_single_seq	0.978328204	1.671396317	0.999430915	1.803901758	0.557866451	1.558118772	1.046577868	1.44620974	0.451037853	1.570653307
chr14_70825821_rs1041742451_T_Denisova_single_seq	-2.489006448	-1.85572104	-4.784506575	-1.712584975	-11.34563886	-1.816750573	-1.159414167	-2.22642207	-2.966241914	-1.529944517
chr2_168731493_rs367891547_G_Denisova_single_seq	-10.85969385	-3.275471693	-10.71524391	-5.083343832	-11.34563886	-3.314084167	-7.49926417	-3.057667612	-3.103092782	-2.4585436
chr3_133383303_rs369730481_G_Denisova_single_seq	-3.940830617	-4.194689038	-10.71524391	-4.506286529	-0.261494848	-3.575525314	-10.95869579	-4.56956665	-3.835281236	-3.2851272
chr20_46545361_46545530_pos_24_T_pos_148_G_Neanderthal_haplotype	0.302067889	-0.320544595	0.368900098	-0.026106645	0.714719324	-0.081762628	-0.209664407	-0.03213252	-1.021129152	-0.087136729
chr12_107923644_rs370116437_T_Neanderthal_single_seq	-1.406423221	-2.572129751	-0.73367663	-2.478805793	-11.34563886	-2.400302125	-0.765170428	-2.09243303	-3.959728607	-2.4585436
chr9_98062111_rs77322766_T_Neanderthal_single_seq	-3.007944813	-2.572129751	-2.802354576	-2.558753949	-7.88620724	-2.096253631	-7.49926417	-2.335769466	-2.427714986	-2.211325899
chr12_96592243_rs372408521_A_Denisova_single_seq	-1.250515116	-0.3600459	-0.336949056	-0.351412794	0.257523821	-0.351427781	-1.933556227	-0.498965302	0.261967365	-0.428521117
chr9_97935618_rs117001225_G_Neanderthal_single_seq	-4.351899214	-4.34510588	-10.71524391	-3.980658168	-11.34563886	-3.674378701	-10.95869579	-3.121514094	-10.75414447	-2.650546767
chr6_149440311_rs368090841_T_Denisova_single_seq	-4.709946735	-2.101356462	-1.898260289	-3.292981981	-11.34563886	-3.026027494	-1.505425155	-2.72454131	-3.515739734	-2.997070527
chr22_20762054_rs2266946_G_Neanderthal_single_seq	-0.279435287	0.435388822	-0.008747894	0.197198778	2.147591153	-0.107434036	0.974626032	0.38462966	0.369330325	0.456414277
chr8_23163195_rs3824214_G_Neanderthal_single_seq	-7.400262236	-3.713349168	-10.71524391	-3.162332128	-11.34563886	-3.895066816	-10.95869579	-4.978679316	-10.75414447	-3.99055722
chr8_87098293_rs370502198_T_Denisova_single_seq	-0.470600333	-0.078937152	-0.584673349	0.00898008	-1.646934192	-0.262221792	-1.259991122	-0.220292248	-0.907087127	-0.11343202
chr6_149583016_rs373843181_G_Denisova_single_seq	-3.138594666	-4.058484654	-10.71524391	-3.436652342	-11.34563886	-3.674378701	-3.72029105	-2.774990333	-1.78547768	-2.872083751
chr10_131361851_131362020_pos_74_C_pos_99_A_Neanderthal_haplotype	-3.208642163	-4.703153401	-1.609335404	-5.083343832	-2.698180433	-4.306135413	-3.170793229	-5.236991311	-2.427714986	-3.751550085
chr1_225792234_rs150433489_C_Neanderthal_single_seq	-4.201482372	-3.521983643	-5.04281857	-3.683164292	-2.771991672	-2.8423865	-10.95869579	-2.72454131	-3.336291958	-2.813429533
chr17_9922190_rs3786073_C_Neanderthal_single_seq	-6.467376432	-3.934037283	-7.255812293	-4.219665303	-3.374095305	-3.026027494	-10.95869579	-3.990553416	-3.835281236	-4.126761604
chr7_158297453_rs74411017_C_Neanderthal_single_seq	-2.404366634	-2.3975733	-7.255812293	-2.478805793	-7.88620724	-3.895066816	-2.987152235	-3.875993652	-2.258289446	-2.4585436
chr4_38141239_rs17580037_A_Neanderthal_single_seq	-5.187268513	-2.770751479	-5.761047602	-3.596228655	-11.34563886	-3.780507052	-10.95869579	-3.258364962	-7.294712855	-3.063873898
chr9_98587072_rs12555687_G_Neanderthal_single_seq	-4.065277988	-2.668025178	-3.215398025	-3.77567643	-4.551222993	-4.664182934	-6.566378366	-3.875993652	-10.75414447	-3.2851272
chrX_22884449_22884618_pos_61_C_pos_111_G_Arensbergen_haplotype	-5.50214185	-3.001151479	-10.71524391	-3.514235283	-11.34563886	-3.314084167	-10.95869579	-3.990553416	-10.75414447	-3.367120572
chr5_2188296_rs34530685_T_Neanderthal_single_seq	0.729489112	-0.380209681	-0.097776447	-0.433822602	1.837531262	-0.196462588	-1.484990039	-0.39667619	-1.021129152	-0.104613563
chr16_25280387_rs370351851_C_Denisova_single_seq	-4.519843852	-4.34510588	-10.71524391	-3.683164292	-11.34563886	-3.314084167	-2.987152235	-3.331987825	-2.966241914	-3.2851272
chr12_59495149_rs900040363_G_Denisova_single_seq	-4.351899214	-4.513050518	-1.106065174	-3.77567643	-11.34563886	-3.780507052	-10.95869579	-2.827267612	-7.294712855	-3.367120572
chr19_733784_rs3761030_C_Denisova_single_seq	0.114003512	-1.021593277	-1.325074956	-1.075971843	-6.953321436	-1.761362003	-0.854097035	-1.395689057	1.513520064	-1.331702453
chr18_61069581_61069750_pos_29_A_pos_108_G_pos_142_G_pos_143_C_Neanderthal_haplotype	-2.674818512	-2.482213114	-1.303732924	-2.518226143	-2.213781898	-1.761362003	-1.634515242	-2.124781808	0.938906822	-2.600097744
chr5_90761493_rs145028863_G_Denisova_single_seq	-3.282265027	-3.521983643	-3.297391397	-4.355869687	-11.34563886	-3.674378701	-3.72029105	-3.671011914	-10.75414447	-3.063873898
chr22_29562245_29562414_pos_13_A_pos_134_T_pos_160_G_Denisova_haplotype	-2.404366634	-2.101356462	-1.963699853	-2.643393763	-4.312215857	-1.90403697	-3.540843274	-2.124781808	-3.103092782	-2.329645867
chr1_203031376_rs375399786_T_Denisova_single_seq	-10.85969385	-3.435048006	-5.761047602	-2.879654849	-5.988086854	-3.396077539	-10.95869579	-2.827267612	-2.03646805	-3.99055722
chr21_35922316_rs375162673_A_Denisova_single_seq	-3.528776976	-2.668025178	-3.297391397	-2.403056372	-7.88620724	-2.202905256	-3.540843274	-2.881510657	-10.75414447	-2.033429028
chr5_35367137_rs983293358_A_Denisova_single_seq	-2.674818512	-1.72104356	-2.067785486	-1.52022572	-3.263489818	-1.261260956	-4.808948669	-1.607920458	-3.614593121	-0.775144469
chr1_40642353_rs376517804_T_Denisova_single_seq	-4.065277988	-2.668025178	-5.357691907	-3.101191833	-2.376972066	-4.883192716	-4.039832552	-3.671011914	-10.75414447	-2.872083751
chr12_102821404_rs372895593_T_Denisova_single_seq	-2.777544813	-3.819477519	-10.71524391	-3.101191833	-3.694587168	-3.895066816	-6.566378366	-3.578499775	-4.604397354	-3.454056209
chr1_24195509_24195678_pos_15_A_pos_158_G_QTLs_haplotype	-1.269106805	-1.506386788	-1.016539245	-1.298119179	-0.596607477	-1.582708873	-2.423420412	-1.497905665	-2.902395432	-1.232303989
chr3_125364547_125364716_pos_30_G_pos_89_A_pos_142_T_Denisova_haplotype	-1.780209071	-1.884233727	-1.460215342	-2.229446324	-6.391442549	-1.761362003	-3.925272787	-1.99952357	-2.298817253	-2.000338241
chr20_36908934_36909103_pos_16_C_pos_95_A_pos_156_A_Denisova_haplotype	-0.503241884	-0.155064163	-1.898260289	-0.248380682	-0.116219171	-0.048229566	-1.020586463	-0.094834187	-0.397692503	0.122668717
chr3_122048132_rs374209966_C_Denisova_single_seq	0.627643761	0.835786903	0.567265394	0.874281572	-0.336510069	0.834876896	0.306333154	0.830785735	0.356338837	0.890542957
chr1_86171047_rs952840154_G_Denisova_single_seq	-4.351899214	-2.824994524	-10.71524391	-2.879654849	-11.34563886	-3.026027494	-6.566378366	-3.258364962	-2.143119676	-3.99055722
chr20_44465395_rs74174978_A_Neanderthal_single_seq	1.273127152	1.204075816	0.236769253	1.349779807	0.500243175	1.219148752	1.101662394	1.41279319	-0.500296988	1.155707562
chr5_149955655_rs12659485_A_Neanderthal_single_seq	-4.519843852	-3.934037283	-2.259916692	-3.596228655	-11.34563886	-3.895066816	-1.990028996	-3.578499775	-1.969509628	-3.367120572
chr3_15458818_rs371026535_C_Denisova_single_seq	-5.187268513	-4.058484654	-10.71524391	-5.083343832	-11.34563886	-3.780507052	-3.540843274	-3.578499775	-2.841255137	-4.854235749
chr7_157307839_rs79883626_G_Neanderthal_single_seq	-2.286046667	-1.551404326	-0.965374485	-1.500353574	-7.88620724	-1.46741632	-1.751681469	-1.210711987	-1.874561224	-1.845393872
chr16_58640124_rs367761497_C_Neanderthal_single_seq	-10.85969385	-4.194689038	-1.746577119	-3.980658168	-2.93201093	-2.400302125	-7.49926417	-3.491564138	-10.75414447	-3.367120572
chr1_1335690_1335859_pos_58_T_pos_115_G_Denisova_haplotype	0.863540446	-0.622880085	-0.144439474	-0.521226549	-3.694587168	-0.31109825	-1.933556227	-0.282795001	-3.033045284	-0.131232308
chr2_137085199_rs146293186_C_Neanderthal_single_seq	-0.42819625	-1.281147877	-1.930609067	-0.603629818	-1.955469903	-0.536642654	-0.20130578	-0.986089168	0.438764746	-1.018444178
chr1_226518199_rs117355672_T_Neanderthal_single_seq	-4.928956517	-2.881356967	-0.546571794	-2.558753949	-7.88620724	-3.092830865	-1.634515242	-2.628645883	-6.36182705	-3.207544259
chr8_103782340_rs921151147_G_Denisova_single_seq	-7.400262236	-4.34510588	-7.255812293	-4.095217932	-6.953321436	-3.396077539	-10.95869579	-3.990553416	-1.622287513	-3.454056209
chr16_72229623_rs371392068_T_Denisova_single_seq	-5.905497544	-4.513050518	-10.71524391	-4.506286529	-0.15272964	-5.456378049	-10.95869579	-4.401622013	-10.75414447	-5.427421082
chr6_52411122_rs910244_C_Tewhey_single_seq	-0.503241884	0.142159946	-0.116260941	0.083292599	-0.146580035	0.09371175	-1.295137685	0.113644596	-0.476857073	0.152400733
chr19_10286560_rs1051103066_G_Denisova_single_seq	-1.891027061	-0.599053036	-2.344556505	-0.521226549	-2.810363482	-0.608136804	-1.634515242	-0.899588036	-1.280438724	-0.937915741
chr5_50077543_rs149684230_T_Neanderthal_single_seq	-2.286046667	-2.619280844	-2.687337916	-2.13449792	-2.561004013	-2.962181012	-2.141712166	-1.969837439	-5.081719131	-2.13751466
chr1_20989839_rs377455338_C_Denisova_single_seq	-3.071791295	-3.435048006	-3.064192221	-3.22617861	-11.34563886	-3.575525314	-5.601143784	-3.258364962	-1.522923292	-3.063873898
chr17_6726592_rs62061692_C_Neanderthal_single_seq	-3.621289115	-3.001151479	-5.761047602	-2.558753949	-11.34563886	-2.901040717	-1.484990039	-2.996527317	-2.383457066	-2.75706709
chr9_97808322_rs78974632_G_Neanderthal_single_seq	-2.674818512	-2.00427758	-2.580817592	-2.331086586	-11.34563886	-3.483013176	-2.588008382	-2.157872594	-3.720721472	-2.702824045
chr8_134654771_rs994251879_A_Denisova_single_seq	-2.176699271	-2.619280844	-5.761047602	-3.436652342	-2.466055609	-2.962181012	-3.170793229	-2.937873099	-0.87609356	-2.813429533
chr17_12857847_rs369457960_G_Denisova_single_seq	0.534232821	1.131161849	1.007990389	1.196894508	-0.110222923	1.208784519	0.177654553	1.02021163	0.475275215	1.064822935
chr16_69654308_rs944280434_G_Denisova_single_seq	-10.85969385	-4.922163183	-10.71524391	-5.083343832	-4.551222993	-4.883192716	-3.381266961	-4.759669534	-10.75414447	-4.126761604
chr5_35565049_rs150967911_G_Denisova_single_seq	-3.282265027	-2.572129751	-5.761047602	-3.042537616	-6.953321436	-2.901040717	-1.020586463	-3.121514094	-3.959728607	-3.207544259
chr1_31778458_rs559212705_A_Denisova_single_seq	-4.709946735	-4.922163183	-10.71524391	-3.683164292	-11.34563886	-4.883192716	-3.307644098	-4.115000787	-10.75414447	-4.126761604
chr3_125261645_rs149521956_C_Denisova_single_seq	-2.324418478	-2.3975733	-5.761047602	-2.931932128	-7.88620724	-2.786024057	-3.381266961	-2.157872594	-2.07114989	-2.504202317
chr18_60512908_rs35950916_G_Neanderthal_single_seq	0.771028308	-1.103031093	-0.965374485	-0.481725244	-1.335810242	-0.920628523	-3.627778911	-0.498965302	-1.499115903	-0.554952651
chr6_135611700_135611869_pos_47_A_pos_125_C_Denisova_haplotype	-5.50214185	-3.819477519	-7.255812293	-4.355869687	-11.34563886	-3.314084167	-10.95869579	-2.881510657	-10.75414447	-3.2851272
chr20_61663382_rs6090202_T_Denisova_single_seq	-6.467376432	-5.495348516	-10.71524391	-4.219665303	-11.34563886	-3.780507052	-10.95869579	-4.759669534	-10.75414447	-5.427421082
chr3_125363793_rs369364366_C_Denisova_single_seq	-0.242226389	-4.194689038	-1.898260289	-3.514235283	-6.391442549	-3.483013176	0.974626032	-2.495788724	-1.969509628	-2.872083751
chr18_11995855_rs573678774_G_Denisova_single_seq	-0.951301234	-0.80169158	-1.898260289	-0.760233685	-1.3784126	-0.998546758	-3.540843274	-1.046779296	-4.09593299	-0.733764146
chr14_64395601_rs75459321_G_Neanderthal_single_seq	1.036260038	0.773264799	1.020735127	0.808091292	-0.146580035	0.807663985	-0.096833449	0.612674416	0.981834566	0.756607573
chr15_67901251_rs117104217_C_Neanderthal_single_seq	-4.065277988	-3.819477519	-2.802354576	-4.355869687	-11.34563886	-5.456378049	-10.95869579	-3.769865301	-10.75414447	-3.99055722
chr14_58828452_rs368200897_A_Denisova_single_seq	-1.178455443	-1.005843175	-1.532849559	-0.784060734	1.066666346	-1.36065942	-3.106946747	-0.691458955	-0.954862852	-0.680374333
chr1_1120725_rs375273787_C_Denisova_single_seq	-3.940830617	-3.201848829	-3.57569256	-2.986175173	-11.34563886	-3.674378701	-10.95869579	-3.331987825	-2.726238477	-3.86610985
chr1_225781230_rs17502858_G_Neanderthal_single_seq	-10.85969385	-3.201848829	-10.71524391	-4.219665303	-2.810363482	-4.664182934	-4.300484306	-4.401622013	-10.75414447	-3.367120572
chr7_157295810_157295979_pos_70_T_pos_102_A_Neanderthal_haplotype	-2.286046667	-3.001151479	-3.920828046	-3.514235283	-11.34563886	-3.483013176	-10.95869579	-4.56956665	-10.75414447	-2.55135341
chr6_137147008_rs369155164_G_Denisova_single_seq	-0.951301234	-2.482213114	-3.215398025	-2.600453241	-3.694587168	-2.062385995	-2.930789792	-1.777559693	-3.336291958	-2.101978503
chr22_29560617_rs535564901_G_Denisova_single_seq	-6.467376432	-3.521983643	-4.375393909	-3.363029478	-0.978224108	-4.883192716	-10.95869579	-5.955220343	-10.75414447	-3.454056209
chr3_125300400_rs115237354_T_Denisova_single_seq	-3.528776976	-3.521983643	-6.322926489	-2.829205827	-3.62453967	-2.962181012	-2.632266302	-2.19174023	-10.75414447	-3.367120572
chr2_106076893_rs116627854_G_Neanderthal_single_seq	-2.176699271	-2.439272592	-10.71524391	-2.780461493	-1.241040105	-2.400302125	-3.106946747	-2.22642207	-1.596797538	-2.28911806
chr22_34315423_rs2267325_G_QTLs_single_seq	-2.042710231	-2.482213114	-3.796380675	-2.558753949	-4.837844219	-2.240282866	-1.776301435	-2.261958227	-2.07114989	-2.41428568
chr6_89839473_rs372384108_C_Denisova_single_seq	-4.201482372	-5.180475179	-3.920828046	-5.341655828	-7.88620724	-4.155718571	-6.004499478	-4.978679316	-10.75414447	-3.99055722
chr1_222354435_rs77197871_G_Neanderthal_single_seq	-4.709946735	-4.34510588	-3.137815084	-5.083343832	-11.34563886	-4.664182934	-10.95869579	-5.236991311	-10.75414447	-4.635225967
chr3_32174208_rs77045511_G_Neanderthal_single_seq	-5.187268513	-4.058484654	-2.530368569	-4.674231167	-11.34563886	-3.895066816	-10.95869579	-3.769865301	-1.547130153	-3.546568347
chr14_61840952_rs143405741_T_Neanderthal_single_seq	-4.351899214	-3.614495781	-1.898260289	-3.77567643	-11.34563886	-4.883192716	-2.824269469	-4.115000787	-10.75414447	-3.207544259
chr3_110635584_rs914739468_G_Denisova_single_seq	-2.725267534	-1.670506167	-2.434473142	-2.104188086	-2.810363482	-1.656583118	-4.039832552	-2.19174023	-2.180497286	-1.373462099
chr4_79905071_rs1001908136_A_Denisova_single_seq	-1.949800771	-0.974849608	-1.0340055	-0.80828792	-3.211212539	-0.861188806	-1.657199594	-0.728264396	-1.905521533	-0.937915741
chr4_1312358_rs116242258_G_Denisova_single_seq	-5.905497544	-2.940011184	-7.255812293	-4.095217932	-11.34563886	-4.019514187	-3.106946747	-3.875993652	-10.75414447	-4.854235749
chr12_47539114_rs373688581_A_Neanderthal_single_seq	0.017590279	0.388486843	1.659523902	0.29709949	0.993376009	0.123443767	-2.824269469	0.147898224	-0.702935532	0.061300825
chr11_22702282_22702451_pos_57_G_pos_116_G_Arensbergen_haplotype	-1.55819766	-3.064997961	-3.064192221	-3.436652342	-6.391442549	-3.780507052	-10.95869579	-3.769865301	-3.835281236	-3.133921396
chr14_58975745_rs374130560_G_Denisova_single_seq	-5.187268513	-7.393468902	-4.375393909	-3.363029478	-11.34563886	-4.155718571	-10.95869579	-5.955220343	-10.75414447	-4.126761604
chr9_27757867_rs375250764_C_Neanderthal_single_seq	-3.359847967	-3.819477519	-3.297391397	-4.86433405	-11.34563886	-5.456378049	-10.95869579	-3.769865301	-7.294712855	-3.546568347
chr20_62499725_rs6062560_A_Neanderthal_single_seq	-0.835939501	-0.671748264	-2.179968535	-0.396613704	-3.019209372	-0.513577493	-2.385048601	-0.509604694	-1.905521533	-1.194386037
chr17_13965359_rs115884846_G_Denisova_single_seq	-3.826270853	-3.275471693	-10.71524391	-3.514235283	-7.88620724	-2.400302125	-10.95869579	-4.251205171	-10.75414447	-3.2851272
chr20_50265531_rs1030689357_C_Denisova_single_seq	-4.351899214	-3.934037283	-3.476839173	-3.683164292	-11.34563886	-4.155718571	-2.773820446	-2.538729246	-10.75414447	-3.645421734
chr1_12213784_rs1010407495_C_Denisova_single_seq	-5.905497544	-4.922163183	-5.761047602	-3.292981981	-11.34563886	-4.306135413	-2.347670992	-4.978679316	-3.835281236	-3.751550085
chr6_108070712_rs78899508_A_Denisova_single_seq	1.032469455	0.156228269	0.199888537	0.330769514	2.83434796	-0.382432449	-0.693080742	0.207577024	1.219194148	0.152400733
chr3_122358539_rs375157764_C_Denisova_single_seq	-3.528776976	-1.72104356	-1.460215342	-1.831686816	-5.988086854	-1.99694643	-3.170793229	-1.300237915	-10.75414447	-1.967989464
chr8_19081048_rs147438471_G_Neanderthal_single_seq	-6.467376432	-4.513050518	-10.71524391	-4.506286529	-11.34563886	-4.664182934	-5.601143784	-4.978679316	-10.75414447	-3.86610985
chr15_45923756_none_A_QTLs_single_seq	-3.282265027	-2.668025178	-10.71524391	-2.262537111	-6.391442549	-2.580310377	-2.347670992	-3.331987825	-10.75414447	-2.600097744
chr10_5952549_rs79917461_A_Denisova_single_seq	1.110052396	1.724292245	1.082822808	1.659007023	1.36236727	1.753788404	2.051657477	1.723351401	2.065834988	1.863609197
chr1_66149341_rs10889574_G_QTLs_single_seq	-1.060412233	-0.564034447	-1.162574815	-0.73679377	-2.044142664	-0.513577493	-2.503368569	-0.8856623	-1.220814741	-0.706822279
chr4_25105262_rs16876831_A_Denisova_single_seq	-1.109824427	-1.695553585	-0.571860698	-1.350523065	-1.011365574	-1.656583118	-1.096058431	-1.702402333	-2.427714986	-1.416466625
chr6_108070628_rs377233199_G_Denisova_single_seq	-10.85969385	-4.058484654	-7.255812293	-4.86433405	-11.34563886	-6.421612631	-3.540843274	-5.236991311	-2.473373703	-4.277178447
chr5_149444018_rs375657990_T_Neanderthal_single_seq	-4.928956517	-3.001151479	-2.141596725	-2.478805793	-11.34563886	-2.029295208	-10.95869579	-2.19174023	-2.298817253	-2.371345158
chr3_43901721_rs928168257_T_Neanderthal_single_seq	-1.269106805	-2.317625144	-5.357691907	-2.780461493	-7.88620724	-2.318075027	-2.987152235	-2.413561626	-0.772577191	-2.371345158
chr6_126692274_rs369419855_G_Denisova_single_seq	-3.282265027	-1.300231423	-2.032249328	-1.105688549	-4.312215857	-1.223343004	-0.416631247	-1.176401332	-6.36182705	-1.271245491
chr1_43107828_rs373350959_T_Denisova_single_seq	-3.720142502	-2.169905937	-2.633094871	-3.101191833	-7.88620724	-2.679503733	-2.311237362	-2.675796977	-1.363975517	-1.845393872
chr16_22201037_rs189924737_T_Neanderthal_single_seq	-3.007944813	-1.62167934	-2.032249328	-1.623912213	-11.34563886	-1.223343004	-2.019116575	-1.540910192	-2.427714986	-1.438459354
chr3_12787054_rs369634708_T_Denisova_single_seq	-2.075059009	-1.670506167	-1.261973278	-1.368422737	-4.687427376	-1.656583118	-1.879211005	-1.300237915	-3.103092782	-1.679064578
chr5_637668_rs140416835_A_Denisova_single_seq	-3.621289115	-4.194689038	-4.565496793	-2.986175173	-7.88620724	-2.962181012	-10.95869579	-3.057667612	-2.619718153	-2.702824045
chr2_102701295_rs980233973_G_Denisova_single_seq	-5.50214185	-4.703153401	-10.71524391	-4.506286529	-11.34563886	-4.474080051	-10.95869579	-4.401622013	-10.75414447	-3.546568347
chr1_65520372_rs371540495_A_Denisova_single_seq	-1.834554292	-3.064997961	-1.866620972	-3.292981981	-4.426775622	-2.962181012	-10.95869579	-2.675796977	-10.75414447	-2.41428568
chr3_128949576_rs367890027_G_Denisova_single_seq	0.926167251	0.264093157	-0.915962291	0.102912508	1.123748582	0.328815223	-0.278336265	0.071436953	0.661069126	0.21713869
chr2_102757843_rs996217058_G_Denisova_single_seq	-1.406423221	-1.484394059	-2.863494871	-1.782859989	-2.348459378	-1.582708873	-3.72029105	-1.777559693	-0.397692503	-2.211325899
chr22_18568739_18568908_pos_14_C_pos_159_C_Denisova_haplotype	-0.641736157	-1.746992012	-3.920828046	-2.296404747	2.112126756	-1.606915733	-1.295137685	-1.777559693	0.183229347	-2.872083751
chr18_32486100_rs369797498_G_Denisova_single_seq	-3.007944813	-5.495348516	-7.255812293	-3.874529817	-6.391442549	-4.664182934	-5.601143784	-4.759669534	-10.75414447	-3.99055722
chr3_12802625_rs376678884_A_Denisova_single_seq	-3.359847967	-2.526471034	-5.04281857	-1.988941607	-11.34563886	-2.062385995	-2.824269469	-3.057667612	-10.75414447	-2.872083751
chr7_157293108_rs117197711_T_Neanderthal_single_seq	-6.467376432	-3.001151479	-10.71524391	-3.22617861	-11.34563886	-3.396077539	-2.462840762	-3.578499775	-3.254298586	-2.600097744
chr14_68013216_rs148579453_T_Neanderthal_single_seq	-0.559341294	-2.101356462	-0.449628866	-1.623912213	-7.88620724	-2.629054711	-4.450901149	-2.124781808	-1.342633485	-1.936350146
chr16_25337947_rs373297300_C_Denisova_single_seq	-5.187268513	-2.940011184	-3.137815084	-3.980658168	-11.34563886	-3.575525314	-2.503368569	-3.671011914	-10.75414447	-3.367120572
chr3_3708267_rs74648571_C_Denisova_single_seq	-4.519843852	-2.940011184	-1.413747717	-3.596228655	-7.88620724	-3.575525314	-10.95869579	-3.671011914	-3.515739734	-3.207544259
chr1_85653047_rs201426719_T_Neanderthal_single_seq	-1.862514374	-1.154195854	-1.805350828	-1.214799548	0.136664923	-1.512433859	-0.537682933	-1.803508145	-0.343693122	-1.194386037
chr5_58141299_rs13356693_A_Neanderthal_single_seq	-5.50214185	-4.34510588	-4.057032429	-4.219665303	-11.34563886	-3.026027494	-10.95869579	-5.236991311	-10.75414447	-3.86610985
chr9_95055917_rs28365880_A_Neanderthal_single_seq	-1.581244396	-2.241875723	-0.32615039	-2.931932128	-2.627962436	-2.8423865	0.184049488	-2.937873099	1.796842741	-3.063873898
chr8_23165934_rs80318205_A_Neanderthal_single_seq	-0.35686205	-0.871333239	-0.691489559	-0.832928913	-2.810363482	-1.24217741	-0.55888383	-1.210711987	-1.363975517	-0.861645601
chr21_44005589_rs370102560_G_Neanderthal_single_seq	-3.621289115	-2.619280844	-4.565496793	-2.931932128	-6.391442549	-3.092830865	-7.49926417	-2.628645883	-3.515739734	-2.702824045
chr2_128396737_128396906_pos_78_G_pos_95_G_Denisova_haplotype	-1.365838405	-0.696817444	-0.999281922	-0.748466123	-2.163244506	-0.935879141	-2.824269469	-1.016115122	-3.959728607	-0.906922174
chr15_54748449_rs369129599_C_Neanderthal_single_seq	-2.578923084	-1.913321306	-3.476839173	-2.016901689	-4.206087507	-1.535480595	-2.019116575	-1.856848602	-1.844251389	-2.17394829
chr15_57073559_rs376056267_G_Denisova_single_seq	0.12828067	-1.746992012	-2.927341353	-1.42349412	-11.34563886	-1.489749507	-3.72029105	-0.913649502	-3.176715645	-0.891671556
chr6_90556300_rs371341158_T_Denisova_single_seq	-1.891027061	-0.990263163	-2.687337916	-1.315376503	-1.755051809	-1.261260956	-2.275701205	-1.654388083	-3.176715645	-1.311267337
chr6_135565523_rs377401974_T_Denisova_single_seq	-2.176699271	-2.482213114	-1.635759128	-2.104188086	-11.34563886	-2.679503733	-10.95869579	-2.124781808	-7.294712855	-2.211325899
chr1_89581953_rs373511584_C_Denisova_single_seq	-3.826270853	-3.001151479	-3.57569256	-2.13449792	-11.34563886	-2.580310377	-5.601143784	-2.774990333	-2.671995432	-2.872083751
chr7_71628139_rs375904889_A_Neanderthal_single_seq	-3.071791295	-5.180475179	-10.71524391	-3.77567643	-11.34563886	-4.664182934	-10.95869579	-4.401622013	-3.176715645	-3.546568347
chr5_132329822_rs968052652_A_Denisova_single_seq	-2.626074178	-2.00427758	-1.143491269	-2.197097546	-0.852784239	-1.934346804	-0.977128507	-1.969837439	-0.261289853	-1.213220443
chr9_97935618_rs117001225_G_Neanderthal_single_seq	-1.834554292	-2.205442094	-2.802354576	-1.500353574	-2.5940948	-1.6315357	-2.174060943	-1.702402333	-2.902395432	-1.602578733
chr16_85113776_rs55743221_T_Denisova_single_seq	0.204375226	0.624351803	-0.242553073	0.674606254	1.202942259	0.536456689	0.611634312	0.462904302	0.226709133	0.279095994
chr9_98001607_98001776_pos_56_G_pos_117_G_Neanderthal_haplotype	-2.946804518	-3.275471693	-3.137815084	-2.262537111	-1.629676869	-2.8423865	-3.045806453	-3.258364962	-4.246349833	-3.063873898
chr20_44528991_rs113671507_A_Neanderthal_single_seq	-2.108149795	-2.619280844	-3.215398025	-3.514235283	-11.34563886	-3.026027494	-4.808948669	-3.121514094	-2.383457066	-2.41428568
chr10_98979393_rs376274511_C_Denisova_single_seq	-1.028386611	-2.482213114	-4.057032429	-1.934596386	-4.206087507	-2.487500567	-2.019116575	-2.774990333	-1.18239183	-2.75706709
chr10_65240263_rs77661869_C_Neanderthal_single_seq	-0.863926704	-1.359045071	-0.584673349	-1.52022572	-7.88620724	-1.582708873	-0.802612713	-1.607920458	-2.726238477	-2.211325899
chr21_43915757_43915926_pos_17_T_pos_54_T_pos_156_G_Denisova_haplotype	2.379755505	2.746431222	2.277517439	2.690579015	2.162527307	2.646397848	2.407763038	2.702645515	2.392901416	2.683014482
chr15_67270958_rs117877767_G_Neanderthal_single_seq	-4.519843852	-4.058484654	-4.057032429	-4.674231167	-7.88620724	-3.483013176	-10.95869579	-4.251205171	-10.75414447	-3.645421734
chr9_126013342_rs936228936_A_Denisova_single_seq	-2.777544813	-3.064997961	-2.687337916	-2.829205827	-4.551222993	-3.314084167	-10.95869579	-3.491564138	-10.75414447	-3.367120572
chr1_86860009_rs75774158_C_Neanderthal_single_seq	-10.85969385	-4.703153401	-10.71524391	-3.683164292	-11.34563886	-4.474080051	-7.49926417	-4.115000787	-10.75414447	-4.635225967
chr9_97991612_97991781_pos_58_G_pos_114_C_Neanderthal_haplotype	-4.709946735	-4.513050518	-10.71524391	-4.219665303	-11.34563886	-3.674378701	-10.95869579	-4.251205171	-2.671995432	-3.367120572
chr16_69918817_69918986_pos_59_T_pos_113_C_Denisova_haplotype	-10.85969385	-6.460583098	-10.71524391	-3.514235283	-11.34563886	-4.474080051	-10.95869579	-4.759669534	-10.75414447	-4.277178447
chr12_70142928_rs7297901_A_Arensbergen_single_seq	-4.351899214	-4.513050518	-4.565496793	-4.355869687	-11.34563886	-3.674378701	-3.170793229	-5.236991311	-2.218869097	-4.445123084
chr5_128972547_rs30693_A_Denisova_single_seq	-1.109824427	-1.189342416	-1.557896977	-1.198697874	-3.432749523	-1.402419066	-2.174060943	-1.803508145	-3.423227595	-1.679064578
chr3_43957505_rs139937728_T_Neanderthal_single_seq	-5.187268513	-3.131801332	-10.71524391	-5.656529165	-11.34563886	-5.859733743	-7.49926417	-4.251205171	-10.75414447	-3.99055722
chr21_43885071_43885240_pos_73_C_pos_90_T_pos_100_G_Denisova_haplotype	-4.519843852	-3.001151479	-5.357691907	-3.436652342	-6.953321436	-3.026027494	-6.004499478	-2.675796977	3.250865958	-2.101978503
chr3_110759934_rs935057981_G_Denisova_single_seq	-2.674818512	-3.819477519	-2.104219115	-4.86433405	-11.34563886	-4.474080051	-3.106946747	-5.236991311	-5.799948163	-3.454056209
chr19_5590496_rs146808508_C_Neanderthal_single_seq	-3.621289115	-3.934037283	-10.71524391	-4.095217932	-0.989186889	-4.155718571	-10.95869579	-5.236991311	-10.75414447	-5.112547745
chr9_125971931_rs999549502_A_Denisova_single_seq	-3.826270853	-3.064997961	-1.087710028	-3.162332128	0.448370786	-2.443242647	-7.49926417	-2.996527317	-5.396592469	-3.133921396
chr10_5790729_rs11593253_C_Neanderthal_single_seq	-0.755095101	0.163211318	-1.303732924	0.227306194	-0.709920739	-0.098826044	0.171231145	0.194526777	-0.891507116	-0.052805661
chr16_58540488_rs369020601_C_Neanderthal_single_seq	-1.949800771	-2.7184742	-1.718064431	-2.600453241	-7.88620724	-2.580310377	-1.368108739	-2.937873099	-4.41429447	-3.063873898
chr1_40693358_rs369961716_A_Denisova_single_seq	-4.519843852	-3.001151479	-3.681820911	-2.643393763	-3.62453967	-3.236501226	-10.95869579	-2.298391856	-4.09593299	-2.702824045
chr21_44152737_rs377419718_T_Denisova_single_seq	-5.905497544	-4.703153401	-6.322926489	-3.436652342	-4.551222993	-4.155718571	-10.95869579	-3.121514094	-3.720721472	-3.546568347
chr8_20301920_rs950511_G_Neanderthal_single_seq	-3.44184134	-2.526471034	-3.064192221	-3.101191833	-4.426775622	-2.8423865	-5.601143784	-3.578499775	-3.176715645	-3.207544259
chr3_13039568_rs182535058_G_Denisova_single_seq	-1.109824427	-1.6458862	-1.866620972	-1.500353574	-7.88620724	-1.73444527	-3.2375966	-1.585236107	-10.75414447	-1.577958767
chr9_22727718_rs532992654_A_Denisova_single_seq	-2.626074178	-2.068265675	-3.920828046	-1.645574708	0.515835816	-2.580310377	-5.601143784	-1.94074986	-7.294712855	-1.936350146
chr3_188406953_rs373672653_C_Denisova_single_seq	-7.400262236	-7.393468902	-10.71524391	-4.355869687	-11.34563886	-3.895066816	-10.95869579	-4.978679316	-10.75414447	-4.277178447
chr7_158267591_158267760_pos_62_C_pos_110_C_Neanderthal_haplotype	-5.905497544	-3.614495781	-1.162574815	-2.879654849	-2.627962436	-3.162878362	-5.286270447	-3.409570766	-10.75414447	-2.997070527
chr14_87159681_rs373981791_A_Neanderthal_single_seq	-1.834554292	-1.281147877	-1.930609067	-1.52022572	-11.34563886	-1.047401145	1.662669305	-0.971307327	-2.902395432	-0.953665843
chr19_35515041_rs375339223_A_Neanderthal_single_seq	-3.359847967	-2.881356967	-4.375393909	-3.363029478	-4.206087507	-3.674378701	-10.95869579	-2.675796977	-1.756964992	-2.872083751
chr19_42678132_rs1031308486_A_Neanderthal_single_seq	-4.709946735	-3.614495781	-10.71524391	-3.77567643	-7.88620724	-4.664182934	-10.95869579	-3.258364962	-7.294712855	-4.854235749
chr17_38214306_rs910402518_T_Denisova_single_seq	-4.201482372	-2.940011184	-3.215398025	-2.403056372	-11.34563886	-2.202905256	-10.95869579	-2.675796977	-2.473373703	-2.75706709
chr1_91640412_rs889761285_C_Denisova_single_seq	-1.862514374	-0.722329958	-2.743700358	-1.046854911	-1.934127871	-0.583909618	-1.547184801	-0.927849371	0.718038643	-0.969589791
chr3_10258610_rs373455622_G_Denisova_single_seq	-4.351899214	-3.435048006	-5.357691907	-4.219665303	-11.34563886	-4.155718571	-10.95869579	-4.56956665	-10.75414447	-3.751550085
chr4_184146857_rs370730609_A_Neanderthal_single_seq	-0.503241884	-1.300231423	-0.497286214	-1.004252552	0.151714034	-1.535480595	-0.777543532	-1.356747556	-0.675993665	-1.103734675
chr3_133683589_rs375157524_A_Denisova_single_seq	-4.709946735	-2.7184742	-7.255812293	-2.829205827	-11.34563886	-4.306135413	-3.627778911	-4.401622013	-10.75414447	-3.2851272
chr1_225689940_225690109_pos_82_C_pos_91_C_Neanderthal_haplotype	-4.519843852	-2.619280844	-6.322926489	-2.558753949	-11.34563886	-3.092830865	-4.808948669	-3.578499775	-10.75414447	-3.645421734
chr20_50260030_rs890408333_C_Denisova_single_seq	-2.777544813	-1.42035862	-3.476839173	-1.7590526	-6.391442549	-0.875820727	-2.311237362	-0.942190394	-4.41429447	-0.985691465
chr9_127125539_rs567355455_G_Neanderthal_single_seq	-1.727836894	-1.243721783	-2.388814425	-1.54037542	-1.483001501	-1.186396169	-7.49926417	-1.519247697	-2.03646805	-1.845393872
chr12_104792001_rs368816882_C_Denisova_single_seq	0.333215365	0.333832768	0.293884877	0.166449638	-0.755987712	0.130782007	-2.503368569	-0.127237459	0.076370734	0.04554212
chr3_45541725_rs375277660_C_Neanderthal_single_seq	-10.85969385	-3.713349168	-5.761047602	-3.77567643	-2.810363482	-3.396077539	-4.300484306	-3.491564138	-7.294712855	-3.645421734
chr6_42305537_rs57138942_C_Neanderthal_single_seq	-5.187268513	-3.435048006	-7.255812293	-2.879654849	-11.34563886	-3.483013176	-4.450901149	-4.115000787	-10.75414447	-3.207544259
chr16_4715012_rs3813746_C_QTLs_single_seq	-3.940830617	-2.881356967	-4.565496793	-2.986175173	-1.934127871	-3.236501226	-5.601143784	-3.057667612	-1.674659689	-3.133921396
chr6_155302889_155303058_pos_82_C_pos_91_G_Denisova_haplotype	-3.44184134	-4.058484654	-10.71524391	-2.643393763	-11.34563886	-3.895066816	-3.819144436	-3.057667612	-10.75414447	-3.86610985
chr14_64486200_64486369_pos_21_G_pos_151_A_Neanderthal_haplotype	-1.427151954	-2.135224098	-3.215398025	-1.52022572	-4.014721981	-2.901040717	-2.54506786	-2.335769466	-4.604397354	-2.504202317
chr9_95772137_rs79703132_G_Neanderthal_single_seq	-1.326364122	-0.610917371	-3.137815084	-0.646666418	-3.211212539	-0.525063979	-1.020586463	-0.956675406	-1.144965735	-0.542989937
chr3_110867127_rs888045146_G_Denisova_single_seq	-3.826270853	-1.695553585	-1.662675861	-1.712584975	-3.432749523	-2.533159284	-4.300484306	-1.969837439	-4.09593299	-1.787793606
chr10_5729625_rs11593616_C_Neanderthal_single_seq	-0.878126573	0.197628385	-0.610645159	0.022779277	-1.349871708	-0.107434036	-1.703667219	0.057088799	0.12313966	0.029609379
chr12_104687146_rs373084869_T_Denisova_single_seq	1.557894986	2.294145368	2.266858395	2.2650941	3.051835237	2.155636344	2.32337908	2.307480741	2.355849373	2.204243993
chr3_128504431_rs144271783_G_Denisova_single_seq	-3.826270853	-4.194689038	-4.565496793	-5.341655828	-11.34563886	-5.456378049	-7.49926417	-5.551864649	-10.75414447	-4.126761604
chr15_66732970_rs373862701_A_Denisova_single_seq	-1.326364122	-1.551404326	-3.57569256	-1.461412072	0.724817557	-1.84526326	-1.879211005	-1.228178242	-1.499115903	-1.905389837
chr4_975730_rs181740018_G_Denisova_single_seq	-1.92011464	-3.934037283	-3.384327034	-3.22617861	-1.718104975	-4.474080051	-10.95869579	-3.578499775	-10.75414447	-3.546568347
chr12_57991657_rs77740331_A_Neanderthal_single_seq	-1.949800771	-1.462731564	-3.920828046	-1.581539269	-3.317732862	-1.261260956	-1.444968193	-1.654388083	-10.75414447	-1.331702453
chr6_137667057_rs373704495_A_Denisova_single_seq	-2.176699271	-1.119885199	-0.623808526	-1.42349412	0.99058873	-1.682073093	-2.141712166	-1.702402333	-2.619718153	-1.936350146
chr20_44530143_rs6073948_C_Neanderthal_single_seq	-5.187268513	-4.34510588	-4.207449272	-3.683164292	-11.34563886	-4.155718571	-4.039832552	-3.990553416	-4.09593299	-3.546568347
chr16_51464833_rs1040934039_A_Denisova_single_seq	-3.44184134	-3.001151479	-10.71524391	-2.986175173	-3.694587168	-3.236501226	-7.49926417	-2.413561626	-2.619718153	-3.367120572
chr17_37808388_rs377198290_A_Denisova_single_seq	-4.201482372	-2.526471034	-0.222389292	-2.643393763	-2.974951452	-2.580310377	-5.286270447	-2.827267612	-0.689401708	-2.933224045
chr3_181954200_rs961078964_A_Denisova_single_seq	-4.065277988	-4.922163183	-7.255812293	-3.77567643	-11.34563886	-4.664182934	-10.95869579	-3.188317465	-10.75414447	-4.126761604
chr12_17752314_rs186704123_T_Neanderthal_single_seq	-4.065277988	-1.943007437	-4.784506575	-2.558753949	-3.263489818	-2.062385995	-1.208826361	-1.856848602	-0.772577191	-1.936350146
chr5_150518725_rs45534934_C_Neanderthal_single_seq	-10.85969385	-4.922163183	-10.71524391	-6.059884859	-11.34563886	-4.474080051	-7.49926417	-3.331987825	-10.75414447	-4.635225967
chr21_43885071_43885240_pos_73_T_pos_90_C_pos_100_G_Denisova_haplotype	-1.448182867	-1.119885199	-4.375393909	-0.857998093	-5.19589174	-1.150371949	-1.634515242	-1.356747556	-10.75414447	-1.139314654
chr3_142745222_rs371902433_G_Denisova_single_seq	-3.621289115	-3.521983643	-10.71524391	-3.77567643	-11.34563886	-4.306135413	-1.879211005	-2.937873099	-10.75414447	-3.86610985
chr1_40706914_rs373668027_T_Denisova_single_seq	-5.187268513	-3.934037283	-3.57569256	-3.980658168	-11.34563886	-3.780507052	-1.680246331	-4.251205171	-10.75414447	-4.445123084
chr17_10215495_rs75730911_C_Denisova_single_seq	-4.201482372	-1.695553585	-7.255812293	-2.104188086	-7.88620724	-2.062385995	-2.311237362	-1.94074986	-7.294712855	-2.329645867
chr13_99525983_rs372331955_A_Denisova_single_seq	0.357658051	-0.815353567	-0.08862226	-0.273457125	-2.138624539	-0.243125616	0.246486537	-0.338612216	-0.62357391	0.167040078
chr19_5159287_rs370542959_T_Neanderthal_single_seq	0.250789455	-0.129239576	-0.748017653	-0.191510339	-2.348459378	-0.583909618	-0.921148835	-0.282795001	0.475275215	-0.567015389
chr6_146002964_rs117836774_G_Neanderthal_single_seq	-10.85969385	-2.881356967	-10.71524391	-3.514235283	-11.34563886	-3.314084167	-10.95869579	-2.881510657	-10.75414447	-3.86610985
chr5_33368150_rs373311578_A_Denisova_single_seq	-4.065277988	-2.279253333	-4.375393909	-2.643393763	-7.88620724	-1.934346804	-3.106946747	-2.335769466	-2.180497286	-2.504202317
chr5_56345382_56345551_pos_78_G_pos_93_T_pos_94_A_Denisova_haplotype	-3.940830617	-2.135224098	-3.796380675	-1.645574708	-11.34563886	-1.73444527	-2.677925019	-1.969837439	-3.336291958	-1.845393872
chr22_29604830_rs374623787_C_Denisova_single_seq	-2.533264367	-1.379194771	-4.057032429	-1.856734234	-3.019209372	-1.90403697	-2.632266302	-2.124781808	-2.03646805	-1.553751906
chr12_79521925_rs368397282_C_Denisova_single_seq	-3.720142502	-2.357045494	-7.255812293	-2.331086586	-2.090610289	-2.400302125	-2.462840762	-2.675796977	-0.431089713	-2.997070527
chr18_21737010_rs930095147_A_Denisova_single_seq	-2.446065926	-2.317625144	-4.207449272	-2.366622743	-6.953321436	-1.874350839	-2.876546748	-2.22642207	-1.144965735	-2.211325899
chr21_35940877_rs375160887_C_Denisova_single_seq	-10.85969385	-5.180475179	-10.71524391	-4.219665303	-4.206087507	-4.474080051	-6.566378366	-4.115000787	-10.75414447	-3.86610985
chr3_110792681_rs1025002156_T_Denisova_single_seq	-1.143731864	-2.482213114	-1.0340055	-2.931932128	-6.953321436	-2.8423865	-3.2375966	-2.413561626	-7.294712855	-2.997070527
chr9_99240770_99240939_pos_69_T_pos_103_G_Neanderthal_haplotype	-1.143731864	-1.086371612	-1.143491269	-1.368422737	-2.406059645	-1.168271621	-2.677925019	-0.899588036	-4.604397354	-0.706822279
chr14_68006728_rs117351642_G_Neanderthal_single_seq	-1.628472674	-1.773415737	-2.219388885	-2.045414376	-6.953321436	-1.84526326	-3.2375966	-1.884277091	-0.560619113	-1.936350146
chr6_155060066_155060235_pos_70_A_pos_102_T_Denisova_haplotype	-0.921584528	-1.119885199	-2.434473142	-1.214799548	-7.88620724	-1.606915733	-0.693080742	-1.607920458	-1.475695015	-1.069011097
chr12_132520062_rs117613864_G_QTLs_single_seq	-4.065277988	-3.201848829	-5.04281857	-3.77567643	-1.955469903	-3.236501226	-10.95869579	-3.331987825	-10.75414447	-2.997070527
chr1_43110448_rs368775904_G_Denisova_single_seq	-2.777544813	-1.281147877	-3.297391397	-1.54037542	-2.849783832	-1.300202458	-10.95869579	-1.585236107	-1.163557423	-1.553751906
chr14_70198085_rs146743536_C_Neanderthal_single_seq	-0.57082778	-2.135224098	-2.530368569	-1.961513119	-5.414901521	-1.788790491	-2.20715173	-2.19174023	-0.786918214	-1.845393872
chr14_58994105_58994274_pos_52_G_pos_120_C_Denisova_haplotype	0.428595488	0.804864515	-0.17317937	0.788031249	-0.579938371	0.976011075	-0.537682933	0.89673015	-0.524124037	1.017139332
chr3_171349901_rs181581678_T_Denisova_single_seq	-2.248669057	-1.053618899	-2.994144723	-1.167023824	-1.152113499	-1.788790491	-5.027958451	-1.912237172	-2.298817253	-1.759833525
chr3_133528115_rs977435815_G_Denisova_single_seq	-2.324418478	-2.068265675	-2.530368569	-2.016901689	-2.528655236	-1.965307113	-1.933556227	-2.495788724	-1.596797538	-1.875080003
chr14_58945132_rs369842274_C_Denisova_single_seq	-3.44184134	-4.194689038	-4.207449272	-3.363029478	-3.694587168	-3.396077539	-7.49926417	-4.251205171	-2.782600919	-2.702824045
chr3_128271731_rs538383208_G_Denisova_single_seq	-1.780209071	-0.95959899	-1.746577119	-0.990326816	-2.138624539	-1.168271621	-2.311237362	-1.752069718	-1.201475376	-1.373462099
chr12_99086291_rs373431163_G_Denisova_single_seq	-5.50214185	-3.275471693	-4.375393909	-2.687651683	-7.88620724	-2.278654677	-10.95869579	-2.827267612	-10.75414447	-3.2851272
chr1_89645194_rs369818778_T_Denisova_single_seq	-3.940830617	-4.194689038	-10.71524391	-3.363029478	0.595041789	-4.474080051	-10.95869579	-3.331987825	-6.36182705	-3.133921396
chr20_47202011_rs118058806_T_Neanderthal_single_seq	-10.85969385	-2.572129751	-10.71524391	-3.042537616	-11.34563886	-3.396077539	-7.49926417	-2.495788724	-10.75414447	-3.063873898
chr15_66614974_rs375487311_T_Denisova_single_seq	-1.807125804	-3.131801332	-2.388814425	-3.980658168	-11.34563886	-2.962181012	-3.540843274	-2.22642207	-2.56926913	-3.2851272
chr13_102252121_rs368755258_G_Neanderthal_single_seq	-10.85969385	-4.058484654	-10.71524391	-3.683164292	-11.34563886	-3.895066816	-10.95869579	-4.56956665	-10.75414447	-3.86610985
chr8_95760497_rs962150519_T_Denisova_single_seq	-3.44184134	-3.001151479	-6.322926489	-2.931932128	-2.93201093	-3.314084167	-2.632266302	-2.881510657	-2.56926913	-3.454056209
chr2_163200366_rs34602448_C_Neanderthal_single_seq	-3.621289115	-4.058484654	-3.920828046	-3.162332128	-3.62453967	-4.155718571	-10.95869579	-3.875993652	-2.03646805	-3.751550085
chr19_52857105_rs2560889_G_Neanderthal_single_seq	2.093593213	1.910104309	1.718080715	1.74892366	2.100539816	1.827895918	2.784350387	2.012610186	1.410448244	1.843244593
chr7_157295810_157295979_pos_70_C_pos_102_A_Neanderthal_haplotype	-3.940830617	-2.00427758	-3.681820911	-2.13449792	-2.974951452	-2.318075027	-4.039832552	-2.19174023	-10.75414447	-2.650546767
chr14_58961358_rs367594688_G_Denisova_single_seq	-10.85969385	-3.275471693	-2.104219115	-3.683164292	-3.112019182	-4.019514187	-10.95869579	-3.578499775	-2.180497286	-3.454056209
chr3_110644458_110644627_pos_61_T_pos_112_A_Denisova_haplotype	-1.753785346	-2.135224098	-3.215398025	-2.13449792	-7.88620724	-2.731781012	-2.423420412	-2.495788724	-2.218869097	-2.033429028
chr6_77135711_rs9352326_C_Arensbergen_single_seq	-2.831787858	-3.201848829	-10.71524391	-3.980658168	-11.34563886	-3.483013176	-3.540843274	-3.990553416	-3.959728607	-3.454056209
chr16_69902108_rs376424183_T_Denisova_single_seq	-0.691021736	-0.518627235	-0.509450663	-0.462372908	-0.674097792	-0.657846977	-0.455863985	-0.467509949	-0.938761177	-0.6935377
chr2_137114655_rs77942233_T_Neanderthal_single_seq	-2.363838828	-1.506386788	-2.301615983	-1.404902432	-0.547167058	-1.489749507	-1.906127738	-1.094033357	-1.004275046	-1.438459354
chr20_50780012_rs375200463_C_Denisova_single_seq	-3.720142502	-2.135224098	-4.057032429	-2.331086586	-11.34563886	-2.278654677	-3.458849902	-2.19174023	-1.522923292	-3.207544259
chr17_76757909_rs368928262_C_Denisova_single_seq	-1.385988105	-0.610917371	-2.580817592	-1.264211742	-2.23973035	-0.608136804	-0.658343229	-0.942190394	-1.814565259	-1.232303989
chr9_134272821_rs1053101878_C_Denisova_single_seq	-0.069345358	-0.815353567	0.25126154	-0.281913744	-1.056772785	-0.351427781	-1.368108739	-0.177249228	-1.201475376	-0.131232308
chr16_58062181_rs41477045_T_Neanderthal_single_seq	-2.946804518	-2.00427758	-5.761047602	-1.602570182	-2.348459378	-2.166471627	-2.824269469	-1.884277091	-1.363975517	-2.033429028
chr1_38495920_38496089_pos_41_G_pos_73_G_pos_131_C_Neanderthal_haplotype	0.114003512	0.032033127	0.57304543	0.049987911	0.704549909	0.078612763	0.091833117	0.174727357	1.006991177	0.029609379
chr2_49100827_rs12478030_A_Denisova_single_seq	-3.208642163	-2.572129751	-3.476839173	-3.162332128	-7.88620724	-3.092830865	-3.925272787	-2.582987166	-10.75414447	-2.872083751
chr2_179058559_rs117807540_G_Neanderthal_single_seq	0.270233079	0.583290475	-0.509450663	0.61208415	-3.211212539	0.303063624	-0.369044642	0.665649811	0.650464925	0.480055856
chr14_80044095_rs79814149_A_Neanderthal_single_seq	-1.807125804	-1.943007437	-5.357691907	-2.296404747	-3.160763516	-2.278654677	-1.406026691	-2.827267612	-0.675993665	-1.732405036
chr15_68139855_68140024_pos_47_T_pos_126_T_Neanderthal_haplotype	-1.980110605	-1.695553585	-3.920828046	-1.623912213	-4.312215857	-1.535480595	-2.725076112	-1.33766401	-7.294712855	-1.438459354
chr11_119475308_rs11600070_G_QTLs_single_seq	-3.138594666	-5.180475179	-3.681820911	-3.874529817	-11.34563886	-4.664182934	-2.311237362	-4.56956665	-0.971146264	-4.854235749
chr6_133012412_rs377384548_A_Denisova_single_seq	-3.720142502	-2.668025178	-2.530368569	-2.478805793	-11.34563886	-2.240282866	-3.925272787	-2.124781808	-10.75414447	-2.24969771
chr22_30979560_rs147643635_A_Neanderthal_single_seq	3.190239757	3.662614534	3.069288698	3.678043907	2.342720741	3.570111656	3.095484544	3.665827123	3.024240716	3.588911618
chr16_57608090_rs2404455_C_Neanderthal_single_seq	-3.44184134	-2.881356967	-6.322926489	-2.331086586	-11.34563886	-2.901040717	-10.95869579	-2.335769466	-10.75414447	-3.207544259
chr12_104870809_rs78233670_A_Neanderthal_single_seq	0.12828067	0.957269417	-0.584673349	1.029287944	0.527420689	1.066801382	1.043064239	1.027589273	1.853417023	1.103389654
chr19_5564792_rs150949434_T_Neanderthal_single_seq	-3.826270853	-2.881356967	-7.255812293	-2.600453241	-11.34563886	-3.314084167	-10.95869579	-3.331987825	-10.75414447	-3.063873898
chr6_154897793_rs374447723_C_Denisova_single_seq	-6.467376432	-4.922163183	-10.71524391	-5.083343832	-11.34563886	-4.019514187	-10.95869579	-4.115000787	-10.75414447	-4.277178447
chr1_233757491_rs117715152_T_Neanderthal_single_seq	-7.400262236	-3.934037283	-3.920828046	-3.77567643	-11.34563886	-3.026027494	-2.019116575	-4.759669534	-10.75414447	-4.277178447
chr5_132442603_rs1028064174_G_Denisova_single_seq	-2.042710231	-3.001151479	-4.375393909	-2.829205827	-2.698180433	-2.533159284	-1.776301435	-2.675796977	-7.294712855	-1.875080003
chr19_6459894_6460063_pos_38_A_pos_134_C_Neanderthal_haplotype	-7.400262236	-3.521983643	-10.71524391	-4.506286529	-11.34563886	-4.474080051	-3.540843274	-4.115000787	-10.75414447	-4.445123084
chr4_184079336_184079505_pos_71_G_pos_101_A_Neanderthal_haplotype	-2.286046667	-1.462731564	-2.434473142	-1.500353574	-1.612623537	-1.24217741	-0.948867172	-1.415561204	-10.75414447	-1.416466625
chr14_59439901_rs373577824_C_Denisova_single_seq	-2.946804518	-4.922163183	-3.681820911	-4.86433405	-11.34563886	-4.883192716	-5.027958451	-4.401622013	-10.75414447	-5.112547745
chr3_13872875_rs377686992_G_Denisova_single_seq	2.037962557	2.411688687	1.975408887	2.426917731	1.527228368	2.485421082	1.580220614	2.725507812	1.699897724	2.341247396
chr12_57913740_rs28382842_G_Neanderthal_single_seq	-5.50214185	-4.513050518	-10.71524391	-5.083343832	-11.34563886	-5.141504712	-4.039832552	-5.551864649	-10.75414447	-4.277178447
chr18_5557904_rs1025055765_T_Denisova_single_seq	-3.720142502	-2.526471034	-4.784506575	-3.162332128	-2.021458312	-2.580310377	-6.004499478	-2.495788724	-2.966241914	-2.4585436
chr3_183504860_183505029_pos_30_T_pos_142_A_Denisova_haplotype	-0.755095101	-0.310835978	-2.032249328	-0.033227563	1.066666346	-0.116093696	-0.350440967	-0.367352111	-0.662709087	-0.078477069
chr14_96389013_rs369303360_G_Denisova_single_seq	-1.628472674	-1.359045071	-1.460215342	-1.908172661	-11.34563886	-2.13093547	-2.588008382	-1.630967195	-2.726238477	-1.373462099
chr15_68139901_rs77521045_G_Neanderthal_single_seq	0.032848962	-2.035916897	-5.04281857	-2.229446324	-2.213781898	-1.582708873	-2.725076112	-1.630967195	-10.75414447	-1.577958767
chr9_133579841_rs374343001_C_Denisova_single_seq	-4.201482372	-4.513050518	-3.384327034	-4.86433405	0.423785783	-3.162878362	-10.95869579	-4.56956665	-6.36182705	-6.392655664
chr18_68092348_rs368239630_T_Neanderthal_single_seq	-2.042710231	-2.881356967	-3.215398025	-3.436652342	-11.34563886	-3.092830865	-3.2375966	-3.331987825	-1.874561224	-3.546568347
chr3_128486586_rs373804587_A_Denisova_single_seq	-4.519843852	-3.614495781	-10.71524391	-3.683164292	-11.34563886	-3.674378701	-4.039832552	-4.115000787	-3.515739734	-3.751550085
chr1_1717822_rs369223270_C_Denisova_single_seq	-3.071791295	-2.3975733	-3.796380675	-3.162332128	-11.34563886	-1.90403697	-4.300484306	-2.261958227	-10.75414447	-1.845393872
chr3_4370718_4370887_pos_73_G_pos_99_C_Denisova_haplotype	-5.187268513	-4.058484654	-7.255812293	-2.986175173	-7.88620724	-3.483013176	-0.790023671	-3.409570766	-3.835281236	-3.546568347
chr21_39694705_rs571331231_A_Denisova_single_seq	-2.363838828	-3.614495781	-5.357691907	-3.292981981	-11.34563886	-3.483013176	-3.2375966	-2.996527317	-10.75414447	-3.751550085
chr6_116835086_rs146777192_C_Neanderthal_single_seq	-4.201482372	-3.614495781	-5.761047602	-3.363029478	-6.953321436	-3.092830865	-1.425366057	-3.409570766	-3.959728607	-4.445123084
chr1_89607016_rs373423526_G_Denisova_single_seq	-3.44184134	-3.435048006	-10.71524391	-3.514235283	-7.88620724	-3.674378701	-10.95869579	-3.409570766	-10.75414447	-3.86610985
chr16_23451023_rs1016572209_C_Denisova_single_seq	1.43693562	1.984924489	1.704979507	1.854934246	-0.000788175	1.724986349	0.467044635	1.674841234	1.598726581	1.758783767
chr5_159690432_rs372565277_A_Denisova_single_seq	-4.519843852	-3.353054634	-2.032249328	-2.879654849	-11.34563886	-3.314084167	-6.566378366	-4.401622013	-3.959728607	-4.126761604
chr1_225653986_rs145037432_A_Neanderthal_single_seq	-1.178455443	-3.521983643	-0.637093104	-4.219665303	-11.34563886	-3.483013176	-0.635641029	-4.115000787	-10.75414447	-4.854235749
chr9_137295739_rs56070642_C_Neanderthal_single_seq	-3.138594666	-2.940011184	-1.835660663	-2.104188086	-6.953321436	-2.533159284	-3.819144436	-2.19174023	-2.966241914	-1.816306294
random_247_random_single_seq	-3.071791295	-3.353054634	-10.71524391	-3.77567643	-3.845792972	-3.236501226	-5.601143784	-3.491564138	-10.75414447	-2.933224045
chr20_51215050_rs376366527_C_Denisova_single_seq	-1.780209071	-2.035916897	-2.927341353	-1.882224209	-3.768210031	-2.580310377	-0.506454548	-2.628645883	-1.004275046	-2.329645867
chr3_133351844_rs368465311_C_Denisova_single_seq	-6.467376432	-3.934037283	-10.71524391	-3.683164292	-11.34563886	-5.859733743	-10.95869579	-5.236991311	-10.75414447	-4.854235749
chr1_65468936_rs376108524_G_Denisova_single_seq	-4.519843852	-2.824994524	-3.681820911	-4.219665303	-11.34563886	-2.8423865	-5.601143784	-2.675796977	-4.604397354	-3.063873898
chr3_16319729_rs6792868_A_Denisova_single_seq	-3.720142502	-3.064997961	-3.297391397	-3.101191833	-11.34563886	-3.314084167	-2.773820446	-3.258364962	-10.75414447	-2.997070527
chr20_46695521_rs117495735_T_Neanderthal_single_seq	-10.85969385	-3.614495781	-10.71524391	-3.683164292	-11.34563886	-3.780507052	-10.95869579	-5.236991311	-10.75414447	-4.854235749
chr6_126692274_rs369419855_A_Denisova_single_seq	-0.678541598	-0.575613121	-0.000139903	-0.433822602	-2.021458312	-0.142388987	-0.921148835	-0.620550579	0.481271462	-0.078477069
chr3_5089910_rs959182933_T_Denisova_single_seq	-1.448182867	-2.035916897	-0.821942381	-2.197097546	-7.88620724	-1.934346804	-7.49926417	-2.09243303	-2.258289446	-2.13751466
chr1_159777329_rs184441110_C_Neanderthal_single_seq	-3.940830617	-3.521983643	-5.761047602	-5.083343832	-5.005788856	-4.474080051	-10.95869579	-4.978679316	-10.75414447	-5.112547745
chr3_12550064_rs76933617_G_Denisova_single_seq	-3.720142502	-3.819477519	-3.476839173	-3.363029478	-11.34563886	-4.664182934	-4.808948669	-4.251205171	-10.75414447	-4.277178447
chr6_158084184_158084353_pos_47_T_pos_125_T_Neanderthal_haplotype	-3.071791295	-2.770751479	-10.71524391	-3.22617861	-2.497015919	-4.019514187	-3.381266961	-3.331987825	-10.75414447	-2.997070527
chr3_12621117_rs373489559_G_Neanderthal_single_seq	-2.533264367	-1.399629887	-2.863494871	-2.165458229	-3.845792972	-1.512433859	-2.773820446	-1.585236107	-1.385638012	-1.627626151
chr2_162825389_rs59058310_G_Neanderthal_single_seq	-0.492279103	-0.380209681	-0.73367663	-0.069369109	-0.308778412	-0.023581557	-1.065394258	-0.319765507	-1.072906061	-0.242908545
chr8_67294342_rs542173539_G_Denisova_single_seq	-4.201482372	-4.058484654	-10.71524391	-4.506286529	-11.34563886	-3.396077539	-4.618845786	-3.671011914	-10.75414447	-3.454056209
chr2_163165654_rs149861369_C_Neanderthal_single_seq	-0.892467596	-1.207242088	-1.325074956	-1.151443812	-5.988086854	-1.934346804	-2.773820446	-1.263758221	-2.671995432	-1.759833525
chr10_17362546_rs112127099_C_Denisova_single_seq	-4.351899214	-2.526471034	-3.57569256	-3.22617861	-1.452337328	-2.580310377	-7.49926417	-3.671011914	-10.75414447	-2.329645867
chr3_4370718_4370887_pos_73_G_pos_99_A_Denisova_haplotype	-2.725267534	-4.703153401	-4.565496793	-3.683164292	-11.34563886	-2.901040717	-4.164279923	-4.251205171	-4.41429447	-3.546568347
chr1_1227989_rs949236982_C_Denisova_single_seq	-3.359847967	-3.435048006	-3.297391397	-3.363029478	-11.34563886	-3.396077539	-2.677925019	-3.578499775	-10.75414447	-3.751550085
chr12_26717595_rs191295658_A_Denisova_single_seq	-2.286046667	-3.521983643	-10.71524391	-3.514235283	-11.34563886	-3.314084167	-2.930789792	-4.251205171	-3.614593121	-3.367120572
chr10_43955460_rs145830765_G_Neanderthal_single_seq	-1.406423221	-1.037517225	-1.583386952	-1.136030257	-1.57910995	-1.402419066	-0.669829715	-1.497905665	-0.786918214	-1.175794349
chr3_133388309_rs369244624_G_Denisova_single_seq	-4.351899214	-4.34510588	-7.255812293	-4.219665303	-0.074759564	-4.306135413	-4.808948669	-3.057667612	-10.75414447	-4.445123084
chr2_144132944_144133113_pos_22_A_pos_151_C_Denisova_haplotype	-4.519843852	-5.495348516	-10.71524391	-3.980658168	-11.34563886	-4.019514187	-10.95869579	-4.56956665	-10.75414447	-6.392655664
chr15_101349463_rs141896594_A_Denisova_single_seq	-6.467376432	-3.934037283	-10.71524391	-3.514235283	-11.34563886	-3.780507052	-10.95869579	-5.551864649	-3.720721472	-4.277178447
chr6_121635585_rs77368650_C_Neanderthal_single_seq	-0.053144233	0.204414357	0.440206819	0.166449638	-0.87294802	-0.468524807	0.221835018	0.174727357	-0.636501372	0.013498714
chr10_123585107_rs372085093_C_Denisova_single_seq	-3.007944813	-2.7184742	-7.255812293	-2.931932128	-11.34563886	-2.096253631	-4.808948669	-2.029833404	-2.03646805	-2.41428568
chr10_133193648_rs112620907_A_Neanderthal_single_seq	-10.85969385	-4.194689038	-6.322926489	-3.980658168	-11.34563886	-3.396077539	-4.450901149	-3.769865301	-10.75414447	-4.635225967
chr3_133392771_133392940_pos_58_G_pos_81_A_pos_114_A_Denisova_haplotype	-2.324418478	-1.827760958	-2.179968535	-1.602570182	-4.837844219	-1.816750573	-3.458849902	-1.94074986	-1.969509628	-1.506523629
chr1_94123622_rs866312367_A_Denisova_single_seq	-4.709946735	-3.435048006	-2.994144723	-2.687651683	-11.34563886	-3.026027494	-6.004499478	-3.258364962	-2.383457066	-2.702824045
chr16_75162457_rs372095934_C_Denisova_single_seq	-1.214035422	-1.884233727	-4.784506575	-1.442328526	-6.953321436	-1.606915733	-1.259991122	-1.884277091	-1.260289024	-2.650546767
chr19_5320032_5320201_pos_48_T_pos_125_T_Neanderthal_haplotype	-4.709946735	-3.819477519	-10.71524391	-4.095217932	-11.34563886	-2.8423865	-6.004499478	-5.551864649	-10.75414447	-3.546568347
chr14_67754722_rs117714630_C_Neanderthal_single_seq	-6.467376432	-4.34510588	-3.384327034	-5.083343832	-11.34563886	-3.895066816	-10.95869579	-3.188317465	-2.726238477	-3.751550085
chr3_56763463_rs748002622_A_Denisova_single_seq	-3.528776976	-4.34510588	-0.16353565	-3.874529817	-11.34563886	-3.674378701	-3.458849902	-3.990553416	-3.176715645	-3.86610985
chr21_37084746_rs76806919_A_Arensbergen_single_seq	-3.940830617	-3.934037283	-5.357691907	-3.22617861	-11.34563886	-3.575525314	-2.876546748	-4.115000787	-4.09593299	-4.126761604
chr9_98062008_98062177_pos_69_A_pos_104_C_Neanderthal_haplotype	-1.044310559	-2.135224098	-0.294231056	-1.807066849	-7.88620724	-2.166471627	-4.808948669	-2.335769466	-7.294712855	-2.329645867
chr17_76729558_rs374326058_A_Denisova_single_seq	-2.142017431	-2.439272592	-1.583386952	-1.831686816	-11.34563886	-2.240282866	-1.368108739	-1.94074986	-0.021977048	-2.17394829
chr10_80225321_rs79654477_G_Neanderthal_single_seq	-3.826270853	-2.7184742	-4.784506575	-3.514235283	-3.374095305	-2.679503733	-5.601143784	-2.881510657	-10.75414447	-2.702824045
chr6_135055783_rs369494573_A_Neanderthal_single_seq	-2.075059009	-3.435048006	-6.322926489	-3.596228655	-11.34563886	-2.962181012	-3.307644098	-3.258364962	-1.622287513	-2.28911806
chr3_9343693_rs1017835009_G_Denisova_single_seq	0.302067889	-0.610917371	-0.509450663	-0.378363049	-6.953321436	-0.351427781	-1.208826361	-0.552964683	0.349798957	-0.176718265
chr7_36586812_rs374894373_G_Neanderthal_single_seq	-1.628472674	-4.194689038	-3.57569256	-3.874529817	-5.988086854	-4.306135413	-3.72029105	-4.251205171	-10.75414447	-5.112547745
chr3_171498254_rs371111641_A_Denisova_single_seq	-4.709946735	-4.34510588	-10.71524391	-3.980658168	-7.88620724	-4.155718571	-10.95869579	-4.401622013	-10.75414447	-3.99055722
chr9_93969274_rs117720510_T_Neanderthal_single_seq	-2.489006448	-2.619280844	-4.375393909	-2.403056372	-2.293070808	-2.240282866	-5.601143784	-1.630967195	-2.298817253	-2.067296664
chr12_99001795_rs376247705_A_Denisova_single_seq	-3.826270853	-2.572129751	-5.357691907	-2.440433982	-3.211212539	-2.278654677	-3.381266961	-2.72454131	-10.75414447	-2.371345158
chr1_168438328_rs961610905_G_Neanderthal_single_seq	-1.491187393	-2.619280844	-0.852606555	-2.643393763	-2.849783832	-3.314084167	-7.49926417	-2.157872594	-7.294712855	-2.600097744
chr14_65200777_rs144436377_T_Denisova_single_seq	-4.519843852	-3.435048006	-7.255812293	-3.162332128	-11.34563886	-2.962181012	-3.307644098	-3.121514094	-2.671995432	-3.063873898
chr11_122422936_rs181035927_A_Denisova_single_seq	-5.905497544	-4.513050518	-10.71524391	-4.674231167	-11.34563886	-4.155718571	-10.95869579	-4.978679316	-10.75414447	-3.99055722
chr5_5893272_rs916226127_T_Denisova_single_seq	-2.725267534	-3.521983643	-4.057032429	-3.683164292	-11.34563886	-3.575525314	-10.95869579	-4.115000787	-3.959728607	-4.126761604
chr3_12545105_rs201214741_C_Denisova_single_seq	-0.678541598	-1.773415737	-1.609335404	-1.988941607	-2.698180433	-1.934346804	-2.677925019	-2.029833404	-7.294712855	-1.416466625
chr17_38195709_rs933332252_C_Denisova_single_seq	1.51507396	0.190810343	0.694677329	-0.113969107	0.787182148	0.222930393	0.528641826	0.343839926	0.925775405	0.312400682
chr1_40976628_40976797_pos_32_G_pos_141_G_Denisova_haplotype	-5.187268513	-4.922163183	-7.255812293	-5.083343832	-11.34563886	-5.456378049	-3.925272787	-5.551864649	-10.75414447	-3.645421734
chr6_134947734_rs369966172_C_Denisova_single_seq	-2.578923084	-3.001151479	-3.920828046	-4.095217932	-7.88620724	-3.314084167	-10.95869579	-3.057667612	-10.75414447	-3.86610985
chr19_42683444_rs370298929_A_Neanderthal_single_seq	-0.57082778	-0.390398248	-0.403495597	-0.443276732	0.037525402	-0.056540044	-0.152146167	-0.202920635	-1.342633485	-0.282141283
chr22_44944957_rs376321293_A_Denisova_single_seq	-1.780209071	-1.973317271	-0.623808526	-1.500353574	-4.206087507	-2.318075027	-2.423420412	-1.702402333	-2.966241914	-2.600097744
chr12_57430849_rs189900453_C_Neanderthal_single_seq	-4.709946735	-2.881356967	-1.508229592	-1.988941607	-11.34563886	-3.026027494	-2.423420412	-2.996527317	-2.966241914	-2.55135341
chr22_25580091_25580260_pos_41_C_pos_132_T_Neanderthal_haplotype	-3.528776976	-3.934037283	-3.57569256	-4.506286529	-11.34563886	-4.474080051	-2.987152235	-4.401622013	-7.294712855	-3.367120572
chr3_129677605_rs953483960_C_Denisova_single_seq	2.896966705	2.351823443	3.163286031	2.238732072	1.604005498	2.413535476	2.849162218	2.41406038	1.468952217	2.44098744
chr14_97538636_rs367714884_A_Neanderthal_single_seq	0.333215365	0.008961819	0.21475415	0.141369562	0.89545052	-0.160189275	-0.728675353	0.092695123	-0.488529427	-0.233264825
chr2_173496753_rs147080643_C_Neanderthal_single_seq	0.351586093	-2.241875723	-10.71524391	-1.560810536	-3.845792972	-1.535480595	-7.49926417	-2.454089433	-2.619718153	-1.936350146
chr5_44468774_rs117688227_G_Neanderthal_single_seq	-10.85969385	-5.89870421	-10.71524391	-5.341655828	-7.88620724	-5.456378049	-10.95869579	-4.978679316	-10.75414447	-3.133921396
chr1_24195115_24195284_pos_17_G_pos_135_A_pos_156_A_QTLs_haplotype	-1.345966259	-1.399629887	-1.201516316	-1.061339922	-2.466055609	-1.300202458	1.14163803	-1.497905665	-1.072906061	-0.83223184
chr14_101312902_rs3742393_C_Denisova_single_seq	-2.725267534	-2.526471034	-2.743700358	-2.558753949	-11.34563886	-3.575525314	-10.95869579	-3.578499775	-7.294712855	-3.063873898
chr5_150652425_150652594_pos_28_T_pos_144_T_Neanderthal_haplotype	-1.753785346	-0.788157756	-3.384327034	-1.281065848	-2.090610289	-1.168271621	-2.385048601	-1.159547226	-3.176715645	-0.654402524
chr4_110857026_rs57890638_C_Neanderthal_single_seq	-0.459881895	-0.3600459	-1.0340055	-0.144487326	-2.466055609	-0.722494667	-1.634515242	-0.185755709	-1.452648278	-0.19532194
chr5_117736923_rs1031588149_A_Denisova_single_seq	-2.075059009	-2.572129751	-3.297391397	-2.016901689	-1.999125126	-2.629054711	-2.385048601	-2.374141277	-1.905521533	-2.13751466
chr5_33390063_rs13360024_T_Denisova_single_seq	-3.071791295	-1.551404326	-1.484022731	-1.807066849	-1.977132398	-1.261260956	-4.164279923	-1.094033357	-2.218869097	-1.653116126
chr14_58902673_rs377634470_T_Denisova_single_seq	-1.448182867	-2.881356967	-10.71524391	-2.986175173	-11.34563886	-2.629054711	-10.95869579	-2.937873099	-3.959728607	-3.2851272
chr12_47551215_rs141810191_C_Neanderthal_single_seq	-1.780209071	-1.913321306	-2.434473142	-1.500353574	-3.5577363	-1.682073093	-2.54506786	-1.435710904	-3.103092782	-2.13751466
chr6_154884070_154884239_pos_12_A_pos_161_A_Denisova_haplotype	-0.061222053	-0.474605665	-0.837192999	-0.25669116	1.914545618	-0.446515302	0.694597156	-0.329158086	-2.298817253	-0.233264825
chr1_89555787_rs369581715_C_Denisova_single_seq	-3.138594666	-3.001151479	-4.207449272	-2.262537111	-2.561004013	-2.8423865	-1.444968193	-2.454089433	-7.294712855	-3.546568347
chr3_183738730_rs376585009_C_Denisova_single_seq	-2.626074178	-2.101356462	-1.746577119	-2.558753949	1.373108051	-1.558901484	-3.106946747	-2.157872594	-2.841255137	-2.13751466
chr8_19082283_rs149523697_T_Neanderthal_single_seq	-5.50214185	-3.713349168	-4.207449272	-5.656529165	-11.34563886	-3.895066816	-4.164279923	-5.955220343	-10.75414447	-3.86610985
chr5_43274750_rs34379498_G_Neanderthal_single_seq	-10.85969385	-3.201848829	-10.71524391	-4.86433405	-11.34563886	-3.674378701	-10.95869579	-4.115000787	-5.799948163	-4.277178447
chr19_35631429_rs3746254_A_Denisova_single_seq	-1.949800771	-2.068265675	-3.297391397	-1.782859989	-2.293070808	-2.400302125	-4.618845786	-2.029833404	-10.75414447	-2.033429028
chr6_134942844_rs370969626_G_Denisova_single_seq	-4.351899214	-3.614495781	-3.297391397	-3.596228655	-11.34563886	-3.162878362	-10.95869579	-3.578499775	-10.75414447	-3.454056209
chr5_78577553_rs1030580275_A_Denisova_single_seq	-2.446065926	-1.528719974	-1.746577119	-1.018314019	-6.953321436	-1.340224304	-3.627778911	-0.858207712	-2.03646805	-1.416466625
chr21_15496513_rs894581755_A_Denisova_single_seq	-0.822146901	-0.696817444	-2.388814425	-0.668675923	-0.128286954	-0.861188806	-1.547184801	-0.655569168	-2.340516544	-0.733764146
chr9_134339797_134339966_pos_25_T_pos_147_C_Denisova_haplotype	-1.581244396	-1.189342416	-1.143491269	-1.090753684	-2.213781898	-0.457478083	-0.04356334	-1.356747556	-3.959728607	-1.416466625
chr10_43888860_rs61860890_G_Neanderthal_single_seq	-0.17056945	-0.871333239	-1.051685808	-1.182773926	0.683993469	-1.150371949	-1.879211005	-1.094033357	-2.726238477	-1.194386037
chr9_114129575_rs4978991_T_Neanderthal_single_seq	0.2310802	0.406254248	0.368900098	0.191101157	-1.646934192	0.397349894	-0.580400933	0.446484985	0.618176482	0.312400682
chr16_58084606_rs138804398_T_Neanderthal_single_seq	-2.404366634	-2.572129751	-2.530368569	-2.296404747	-7.88620724	-1.73444527	0.413625166	-2.937873099	-7.294712855	-2.600097744
chr1_85793863_rs12029474_C_Neanderthal_single_seq	-1.491187393	-2.241875723	-1.557896977	-1.908172661	-3.317732862	-1.90403697	-1.313037356	-1.912237172	-0.662709087	-1.759833525
chr5_121450586_rs372391125_G_Denisova_single_seq	-4.519843852	-2.940011184	-10.71524391	-3.292981981	-11.34563886	-3.314084167	-10.95869579	-3.769865301	-2.841255137	-3.063873898
chr14_86475044_rs61992656_A_Neanderthal_single_seq	-2.142017431	-2.526471034	-5.357691907	-2.780461493	-11.34563886	-3.314084167	-5.286270447	-3.121514094	-10.75414447	-2.600097744
chr9_134341266_rs966003855_A_Denisova_single_seq	-7.400262236	-4.703153401	-10.71524391	-4.355869687	-11.34563886	-3.483013176	-10.95869579	-4.115000787	-10.75414447	-4.445123084
chr1_226486359_rs149951537_C_Neanderthal_single_seq	0.627643761	-0.442449169	-0.283746308	-0.452793224	-3.768210031	-0.513577493	0.184049488	-0.446914381	0.107717867	-0.60382083
chr16_75037996_rs370375456_A_Denisova_single_seq	-2.011070914	-2.135224098	-2.863494871	-2.478805793	-0.967344003	-2.533159284	-3.72029105	-2.09243303	-2.782600919	-2.371345158
chr1_56279686_rs12564526_G_Neanderthal_single_seq	-0.849865237	-0.541152206	-1.436794454	-0.593068314	-0.408265039	-0.818162903	-2.241019366	-0.542001902	-0.598061397	-0.292118467
chr6_126692274_rs369419855_G_Denisova_single_seq	-3.528776976	-3.614495781	-10.71524391	-2.829205827	-7.88620724	-3.026027494	-7.49926417	-3.057667612	-2.180497286	-3.751550085
chr22_20800355_rs78186591_T_Neanderthal_single_seq	-2.946804518	-2.619280844	-1.746577119	-2.879654849	-5.673213517	-2.202905256	-10.95869579	-2.454089433	-3.720721472	-2.75706709
chr3_133393299_rs374970939_A_Denisova_single_seq	1.138543967	1.004691765	1.378503751	1.049650951	0.266768934	1.035865969	0.461790824	1.358247884	1.342900026	1.114761456
chr11_6342947_rs2054890_A_QTLs_single_seq	-2.533264367	-1.80033247	-7.255812293	-2.045414376	-0.647802501	-1.46741632	-2.347670992	-1.210711987	-3.959728607	-1.46079254
chr12_3628565_rs141978927_C_Denisova_single_seq	-3.208642163	-3.131801332	-2.580817592	-2.518226143	-11.34563886	-2.443242647	-2.725076112	-2.495788724	-2.966241914	-2.55135341
chr16_25254338_rs375531493_C_Denisova_single_seq	-10.85969385	-4.513050518	-6.322926489	-3.683164292	-7.88620724	-3.575525314	-7.49926417	-5.236991311	-3.103092782	-3.546568347
chr19_10092840_rs376335623_G_Neanderthal_single_seq	-3.208642163	-2.279253333	-2.863494871	-2.518226143	-3.432749523	-2.629054711	-5.027958451	-1.94074986	-7.294712855	-2.813429533
chr1_37560281_rs118064043_G_Neanderthal_single_seq	-3.621289115	-4.34510588	-2.802354576	-4.095217932	-11.34563886	-4.664182934	-10.95869579	-3.258364962	-10.75414447	-5.112547745
chr16_22232412_rs546799740_G_Neanderthal_single_seq	-1.513180121	-0.463806999	-1.746577119	-0.433822602	-5.673213517	-0.571946904	-1.111638443	-0.086845822	-0.845751852	-0.51935804
chr16_75141543_rs370293056_G_Denisova_single_seq	-4.065277988	-2.619280844	-2.141596725	-3.101191833	-11.34563886	-3.575525314	-5.027958451	-2.937873099	-1.004275046	-2.813429533
chr6_85369875_rs374503200_A_Neanderthal_single_seq	-4.519843852	-5.495348516	-10.71524391	-4.355869687	-11.34563886	-5.141504712	-10.95869579	-4.401622013	-10.75414447	-4.445123084
chr4_5935873_5936042_pos_82_C_pos_90_G_Neanderthal_haplotype	-4.928956517	-4.194689038	-2.141596725	-5.083343832	-11.34563886	-3.396077539	-10.95869579	-3.331987825	-10.75414447	-3.645421734
chr6_139565984_rs147011257_G_Denisova_single_seq	2.256812563	1.707671151	0.821488978	1.87409128	0.731510657	1.83240364	0.933467521	1.785594086	1.990058678	1.739323751
chr6_155303628_rs375995118_A_Denisova_single_seq	-2.674818512	-3.521983643	-4.784506575	-3.22617861	-11.34563886	-2.679503733	-10.95869579	-2.996527317	-7.294712855	-2.702824045
chr20_43225332_rs376384968_T_Denisova_single_seq	-7.400262236	-4.513050518	-10.71524391	-4.674231167	-4.10723412	-4.306135413	-10.95869579	-4.401622013	-10.75414447	-5.830776776
chr3_122733151_rs373655772_A_Denisova_single_seq	-1.949800771	-1.005843175	-2.179968535	-0.452793224	-4.10723412	-0.435635198	-1.295137685	-0.740744535	0.956231498	-0.720230322
chr1_161736052_rs111892839_A_Neanderthal_single_seq	1.190494913	-0.610917371	2.832012141	-0.784060734	2.767533538	-0.595972356	2.274774099	-0.564011407	1.907856246	-0.922335729
chr1_65466043_rs373730105_T_Denisova_single_seq	-10.85969385	-4.703153401	-7.255812293	-4.674231167	-11.34563886	-4.883192716	-10.95869579	-4.56956665	-10.75414447	-4.445123084
chr19_9632426_9632595_pos_34_G_pos_138_A_Denisova_haplotype	-1.980110605	-2.7184742	-4.375393909	-2.780461493	-6.953321436	-2.731781012	-2.824269469	-2.19174023	-1.814565259	-2.55135341
chr16_71978383_rs375482890_G_Denisova_single_seq	-0.179334331	-0.014484445	-1.201516316	0.022779277	-0.531056393	-0.107434036	-1.242733799	-0.063142742	1.419844901	0.115138976
chr3_4355721_4355890_pos_20_T_pos_152_A_Denisova_haplotype	-4.201482372	-3.275471693	-7.255812293	-3.436652342	-11.34563886	-3.575525314	-5.027958451	-3.409570766	-10.75414447	-2.872083751
chr3_145195816_rs112010216_G_Denisova_single_seq	-1.012636508	-0.485485769	-0.369838665	-0.702332855	-2.974951452	-0.351427781	-0.790023671	-0.766033439	-1.622287513	-0.861645601
chr22_20915617_rs5758631_C_Neanderthal_single_seq	-2.489006448	-1.85572104	-7.255812293	-1.807066849	-4.312215857	-1.656583118	-2.241019366	-1.856848602	-1.126610589	-1.529944517
chr4_79946482_rs904365907_G_Denisova_single_seq	-4.928956517	-3.521983643	-10.71524391	-3.980658168	-11.34563886	-4.883192716	-10.95869579	-3.875993652	-10.75414447	-5.830776776
chr14_78906098_rs80108114_T_Neanderthal_single_seq	-1.92011464	-1.943007437	-2.633094871	-1.856734234	-7.88620724	-1.6315357	-2.048802705	-1.7270223	-0.786918214	-1.232303989
chr12_57649131_57649300_pos_18_T_pos_154_T_Neanderthal_haplotype	-0.921584528	-0.226278868	-4.057032429	-0.199498704	-1.955469903	-0.372023349	-3.2375966	-0.246748278	-0.758377322	-0.461918326
chr20_36908934_36909103_pos_16_T_pos_95_G_pos_156_G_Denisova_haplotype	-3.007944813	-1.506386788	-3.476839173	-1.560810536	-2.067189401	-1.6315357	-1.111638443	-1.540910192	-1.729004911	-1.373462099
chr12_98718649_rs993877537_C_Denisova_single_seq	-4.351899214	-2.526471034	-10.71524391	-2.440433982	-1.831911263	-2.443242647	-4.618845786	-2.495788724	-2.427714986	-3.645421734
chr6_89817229_rs371164757_G_Denisova_single_seq	-2.042710231	-0.95959899	-2.344556505	-1.332842758	-2.561004013	-0.935879141	-0.209664407	-1.318829603	-10.75414447	-1.157439202
chr1_1341569_1341738_pos_32_G_pos_140_C_Denisova_haplotype	-4.201482372	-2.824994524	-1.106065174	-2.518226143	-11.34563886	-2.679503733	-4.618845786	-2.675796977	-7.294712855	-2.28911806
chr22_27778899_rs77884290_G_Denisova_single_seq	-0.037123024	0.64943406	0.673311592	0.61208415	0.480512356	0.821334603	0.057416049	0.617571552	-0.971146264	0.462361091
chr3_128446092_128446261_pos_22_A_pos_150_G_Denisova_haplotype	-3.071791295	-3.275471693	-6.322926489	-2.558753949	-6.953321436	-2.278654677	-10.95869579	-2.675796977	-10.75414447	-2.997070527
chr17_9850678_rs150740317_G_Neanderthal_single_seq	-1.702346919	-1.943007437	-1.413747717	-2.643393763	-3.064868089	-2.533159284	-2.677925019	-2.22642207	-1.499115903	-2.24969771
chr9_116043162_116043331_pos_73_C_pos_100_C_Neanderthal_haplotype	-3.359847967	-3.353054634	-1.557896977	-2.518226143	-3.927786344	-2.443242647	-3.045806453	-2.881510657	-7.294712855	-2.997070527
chr16_22256095_rs184797021_T_Neanderthal_single_seq	-3.940830617	-2.940011184	-1.866620972	-2.7333104	-2.23973035	-2.202905256	-4.039832552	-2.774990333	-6.36182705	-2.17394829
chr8_87110180_rs370522619_T_Denisova_single_seq	-0.822146901	-0.350068717	0.483814912	-0.481725244	-0.978224108	-0.281574128	-0.854097035	-0.643801607	-1.429963927	-0.817746828
chr16_55669870_55670039_pos_12_T_pos_161_A_Neanderthal_haplotype	-5.187268513	-5.180475179	-10.71524391	-4.095217932	-11.34563886	-4.474080051	-10.95869579	-5.236991311	-10.75414447	-3.2851272
chr3_183255029_183255198_pos_76_G_pos_97_T_Denisova_haplotype	-10.85969385	-3.934037283	-10.71524391	-5.083343832	-11.34563886	-4.883192716	-10.95869579	-4.56956665	-10.75414447	-5.427421082
chr3_125249707_rs2294051_C_Denisova_single_seq	-3.071791295	-2.881356967	-1.997567489	-2.440433982	-11.34563886	-2.443242647	-2.824269469	-1.829931869	-3.720721472	-3.207544259
chr19_51387169_rs960152822_A_Denisova_single_seq	-3.720142502	-2.770751479	-7.255812293	-2.687651683	-2.528655236	-2.901040717	-2.725076112	-2.582987166	-3.033045284	-2.17394829
chr17_13401939_rs370045242_C_Denisova_single_seq	-2.674818512	-1.913321306	-1.261973278	-1.856734234	-7.88620724	-2.13093547	-1.933556227	-1.356747556	-3.835281236	-1.787793606
chr3_154331813_rs114839872_T_Neanderthal_single_seq	-2.176699271	-1.973317271	-5.04281857	-2.074501955	-0.080609917	-1.46741632	-3.72029105	-1.607920458	-2.966241914	-1.787793606
chr1_38495920_38496089_pos_41_G_pos_73_G_pos_131_T_Neanderthal_haplotype	-1.949800771	-2.241875723	-1.775664698	-1.831686816	-5.988086854	-1.708021545	-3.540843274	-1.94074986	-2.258289446	-1.627626151
chr20_39375163_rs370218599_G_Denisova_single_seq	1.263457578	1.77531716	1.754143529	1.674387713	1.042647561	1.695597554	1.399680691	1.629499749	1.282372597	1.505909736
chr17_7956792_rs367858386_G_Denisova_single_seq	-0.653900605	-1.207242088	-1.718064431	-1.782859989	-2.561004013	-1.788790491	-3.627778911	-1.356747556	-3.423227595	-1.627626151
chr9_76748489_rs141036119_T_Neanderthal_single_seq	-1.535513308	-2.7184742	-1.866620972	-2.687651683	-11.34563886	-2.318075027	-2.311237362	-2.413561626	-0.938761177	-2.4585436
chr6_108070309_108070478_pos_58_T_pos_114_G_Denisova_haplotype	-1.581244396	-2.135224098	-7.255812293	-2.558753949	-2.044142664	-2.731781012	-3.045806453	-2.996527317	-1.93716085	-2.600097744
chr12_58003707_58003876_pos_35_C_pos_138_C_Neanderthal_haplotype	-1.834554292	-4.34510588	-7.255812293	-4.095217932	-11.34563886	-5.141504712	-3.819144436	-4.401622013	-10.75414447	-5.112547745
chr20_44471223_44471392_pos_54_C_pos_118_T_Neanderthal_haplotype	-3.359847967	-3.064997961	-10.71524391	-3.514235283	-7.88620724	-3.895066816	-7.49926417	-2.72454131	-4.09593299	-3.645421734
chr1_1776210_rs368145915_T_Denisova_single_seq	-6.467376432	-3.435048006	-6.322926489	-2.780461493	-3.160763516	-4.019514187	-4.039832552	-3.409570766	-10.75414447	-3.063873898
chr5_121316300_rs375686145_G_Neanderthal_single_seq	-3.528776976	-2.668025178	-4.375393909	-2.104188086	-11.34563886	-2.443242647	-3.627778911	-2.628645883	-2.782600919	-2.41428568
chr1_94738294_rs368898729_C_Denisova_single_seq	-4.928956517	-3.064997961	-5.761047602	-4.219665303	-3.211212539	-4.664182934	-10.95869579	-4.978679316	-4.823407136	-5.112547745
chr1_161716942_rs61801234_G_Neanderthal_single_seq	-5.50214185	-1.973317271	-0.650501147	-1.7590526	-1.871933109	-2.029295208	-7.49926417	-1.630967195	-1.038182483	-2.000338241
chr1_171278672_rs375341829_T_Denisova_single_seq	0.393562725	0.634437095	1.314388416	0.517787606	0.200773336	0.569234207	0.79410297	0.424297773	1.219194148	0.737117982
chr4_2220376_rs936082812_T_Denisova_single_seq	-2.578923084	-1.827760958	-3.681820911	-2.558753949	-1.080023813	-1.788790491	-0.962928638	-1.654388083	-1.814565259	-1.732405036
chr14_95259563_rs80352484_G_Neanderthal_single_seq	-3.720142502	-2.482213114	-10.71524391	-2.104188086	-3.374095305	-1.934346804	-2.141712166	-2.996527317	-3.720721472	-2.28911806
chr12_49731945_rs371916295_T_Neanderthal_single_seq	-10.85969385	-4.922163183	-3.297391397	-4.506286529	-5.988086854	-3.575525314	1.902585015	-3.769865301	-1.547130153	-3.546568347
chr10_77422737_rs909796074_C_Denisova_single_seq	-10.85969385	-4.513050518	-3.796380675	-4.506286529	-11.34563886	-5.456378049	-6.566378366	-3.769865301	-10.75414447	-4.445123084
chr9_127106810_rs529316351_T_Denisova_single_seq	-3.208642163	-2.241875723	-6.322926489	-2.986175173	-11.34563886	-2.580310377	-7.49926417	-2.996527317	0.908078832	-3.133921396
chr20_52796595_rs572183814_T_Denisova_single_seq	-0.906952607	-0.190232145	-1.201516316	-0.452793224	-0.893397619	-0.178211933	-0.426339864	-0.457175413	0.261967365	0.115138976
chr5_126635849_rs371063385_G_Denisova_single_seq	-0.536639094	0.113604931	-0.043702845	-0.00495238	-2.406059645	0.366600754	0.329593553	-0.338612216	-1.844251389	0.231138751
chr5_150844818_rs77561917_C_Neanderthal_single_seq	-7.400262236	-3.275471693	-6.322926489	-3.980658168	-11.34563886	-4.306135413	-4.618845786	-3.769865301	-4.604397354	-3.751550085
chr2_106082202_rs10865063_C_Neanderthal_single_seq	-3.282265027	-4.34510588	-10.71524391	-4.86433405	-11.34563886	-3.483013176	-10.95869579	-3.769865301	-10.75414447	-5.427421082
chr6_137597806_rs370686755_G_Denisova_single_seq	-6.467376432	-5.180475179	-10.71524391	-5.656529165	-11.34563886	-4.883192716	-10.95869579	-4.56956665	-10.75414447	-3.99055722
chr10_131321821_rs56147956_G_Neanderthal_single_seq	-4.709946735	-5.180475179	-6.322926489	-5.656529165	-4.10723412	-3.674378701	-10.95869579	-4.978679316	-10.75414447	-5.112547745
chr5_56260634_rs1445997_C_Neanderthal_single_seq	-5.187268513	-3.934037283	-4.375393909	-3.514235283	-11.34563886	-3.575525314	-0.475887832	-3.331987825	-10.75414447	-3.063873898
chr10_123630062_rs546586967_G_Denisova_single_seq	-4.709946735	-4.513050518	-10.71524391	-3.363029478	-11.34563886	-3.895066816	-10.95869579	-3.578499775	-10.75414447	-3.645421734
chr12_3453275_rs4766104_G_Denisova_single_seq	-1.980110605	-1.6458862	-5.357691907	-1.807066849	0.058970539	-1.84526326	-1.776301435	-1.607920458	-1.429963927	-1.845393872
chr16_68888226_rs1029740013_A_Denisova_single_seq	-3.720142502	-1.827760958	-3.137815084	-2.780461493	-3.374095305	-2.580310377	-10.95869579	-2.72454131	-0.938761177	-2.650546767
chr12_32688306_rs112086570_C_Denisova_single_seq	-7.400262236	-2.668025178	-4.565496793	-2.366622743	-2.974951452	-2.400302125	-1.050303168	-1.856848602	-2.902395432	-2.997070527
chr1_56320114_rs76217793_G_Neanderthal_single_seq	-3.359847967	-3.064997961	-10.71524391	-3.162332128	-7.88620724	-4.019514187	-5.286270447	-3.769865301	-10.75414447	-2.933224045
chr1_65466753_65466922_pos_15_G_pos_62_A_pos_66_C_pos_89_A_pos_157_A_Denisova_haplotype	-2.446065926	-4.194689038	-10.71524391	-3.980658168	-11.34563886	-4.474080051	-4.300484306	-3.671011914	-3.336291958	-3.751550085
chr3_56646473_rs1000667272_G_Denisova_single_seq	-7.400262236	-4.34510588	-10.71524391	-3.596228655	-11.34563886	-5.456378049	-10.95869579	-3.875993652	-2.966241914	-4.277178447
chr1_38486675_rs185866422_C_Neanderthal_single_seq	-0.981642942	-1.913321306	-2.687337916	-2.045414376	-11.34563886	-1.582708873	-2.110072848	-1.829931869	-1.072906061	-1.816306294
chr17_38180245_rs1042891812_T_Denisova_single_seq	-0.197025479	0.340008698	-1.0340055	0.215338519	0.913221572	0.541971585	-0.296027413	0.343839926	0.226709133	0.395557721
chr1_1338112_1338281_pos_49_C_pos_80_C_pos_123_C_Denisova_haplotype	-3.359847967	-3.713349168	-3.681820911	-3.77567643	-1.85178341	-4.306135413	-7.49926417	-3.409570766	-0.536186775	-3.546568347
chr12_100963820_rs145811157_G_Denisova_single_seq	-3.826270853	-2.357045494	-10.71524391	-2.016901689	-11.34563886	-1.606915733	-2.824269469	-2.628645883	-2.841255137	-2.650546767
chr14_65152280_rs371423894_T_Denisova_single_seq	-5.50214185	-3.064997961	-5.04281857	-4.355869687	-11.34563886	-3.780507052	-5.601143784	-5.551864649	-7.294712855	-4.445123084
chr6_89732177_rs1056011247_A_Denisova_single_seq	-1.753785346	-2.668025178	-2.259916692	-3.101191833	-11.34563886	-3.092830865	-1.990028996	-3.258364962	-3.176715645	-2.813429533
chr12_113345961_113346130_pos_11_T_pos_46_C_pos_161_T_Denisova_haplotype	-1.385988105	-1.379194771	-2.067785486	-1.075971843	-11.34563886	-1.582708873	-2.019116575	-1.159547226	-1.385638012	-1.271245491
chr15_68312202_rs182973359_T_Neanderthal_single_seq	-2.626074178	-3.819477519	-10.71524391	-4.506286529	-2.849783832	-3.895066816	-7.49926417	-3.331987825	-7.294712855	-3.207544259
chr15_81261933_rs117505832_C_Denisova_single_seq	-2.011070914	-1.597871951	-2.863494871	-1.831686816	-1.068351459	-2.443242647	-2.503368569	-2.335769466	-1.969509628	-1.967989464
chr8_19059169_rs117570653_T_Neanderthal_single_seq	-7.400262236	-4.34510588	-5.357691907	-4.355869687	-11.34563886	-4.306135413	-10.95869579	-4.759669534	-2.520524796	-4.635225967
chr3_45736463_rs150516593_A_Denisova_single_seq	-1.581244396	-1.695553585	-1.261973278	-1.602570182	-7.88620724	-1.582708873	-2.20715173	-1.415561204	-5.081719131	-2.033429028
chr5_36153490_rs1017999500_T_Denisova_single_seq	-3.528776976	-3.435048006	-0.806851291	-3.514235283	-11.34563886	-3.575525314	-10.95869579	-3.188317465	-4.246349833	-3.454056209
chr1_31944207_none_T_Denisova_single_seq	-3.826270853	-4.194689038	-5.761047602	-2.986175173	-3.62453967	-3.895066816	-4.618845786	-3.875993652	-2.966241914	-3.454056209
chr13_99737851_rs370246375_C_Denisova_single_seq	-4.201482372	-1.773415737	-4.375393909	-1.712584975	-3.374095305	-2.443242647	-3.540843274	-2.157872594	-10.75414447	-1.845393872
chr1_89567908_89568077_pos_86_C_pos_87_A_Denisova_haplotype	-5.50214185	-3.131801332	-3.297391397	-4.674231167	-11.34563886	-3.674378701	-10.95869579	-5.236991311	-10.75414447	-5.427421082
chr6_151599397_rs370475934_T_Denisova_single_seq	-1.19613575	-0.40065928	-1.325074956	-0.521226549	-1.467587946	-0.479656768	-0.445955326	-0.77884609	-1.57175012	-0.861645601
chr18_12050473_rs1021345391_C_Denisova_single_seq	-3.359847967	-4.058484654	-3.137815084	-5.656529165	-11.34563886	-4.664182934	-5.027958451	-4.56956665	-10.75414447	-4.635225967
random_12502_random_single_seq	-2.578923084	-1.85572104	-3.215398025	-1.712584975	-2.698180433	-2.029295208	-3.72029105	-1.752069718	-0.261289853	-2.329645867
chr21_40151386_rs938314992_C_Denisova_single_seq	-6.467376432	-4.34510588	-3.384327034	-3.980658168	-11.34563886	-3.780507052	-10.95869579	-4.401622013	-10.75414447	-5.112547745
chr22_30975609_rs142549711_C_Neanderthal_single_seq	-2.946804518	-0.696817444	-1.346737451	-1.198697874	-2.974951452	-0.832362772	-0.740738091	-1.193454663	-1.701576422	-1.051957765
chr15_92534134_rs116512905_C_Denisova_single_seq	-2.324418478	-2.770751479	-3.064192221	-2.879654849	-11.34563886	-3.162878362	-2.311237362	-2.774990333	-2.218869097	-2.872083751
chr3_23409177_23409346_pos_33_C_pos_139_C_Denisova_haplotype	-1.727836894	-1.300231423	-1.143491269	-1.167023824	-1.831911263	-1.36065942	-1.590189327	-1.752069718	-1.220814741	-1.271245491
chr5_149613446_149613615_pos_22_G_pos_119_C_pos_151_G_Neanderthal_haplotype	-3.826270853	-3.353054634	-1.391063365	-2.879654849	-2.114417678	-3.575525314	-0.20130578	-3.121514094	-5.396592469	-2.41428568
chr3_45476120_rs138638526_G_Neanderthal_single_seq	-3.071791295	-3.521983643	-4.057032429	-3.436652342	-7.88620724	-3.895066816	-10.95869579	-3.769865301	-1.969509628	-3.2851272
chr17_10021423_rs368473532_C_Denisova_single_seq	-1.535513308	-1.207242088	-1.746577119	-1.689900623	-7.88620724	-1.115225387	-5.286270447	-1.062359307	-1.844251389	-1.251643355
chr2_8278854_rs12479058_T_Denisova_single_seq	-1.060412233	-1.42035862	0.684034012	-1.54037542	-3.845792972	-1.340224304	-0.496193516	-1.245858549	-3.176715645	-1.438459354
chr15_56148719_rs17819270_C_Neanderthal_single_seq	-6.467376432	-3.353054634	-2.802354576	-2.262537111	-7.88620724	-3.396077539	-10.95869579	-3.057667612	-10.75414447	-2.55135341
chr5_36032180_rs533770787_C_Denisova_single_seq	-3.826270853	-2.7184742	-4.784506575	-1.988941607	0.728167988	-2.8423865	-1.801348854	-2.881510657	-4.09593299	-2.41428568
chr3_64531159_rs978798847_T_Denisova_single_seq	-2.626074178	-1.359045071	-2.481624235	-2.074501955	-2.044142664	-1.261260956	-2.20715173	-1.142887745	-1.321602573	-1.705488303
chr22_44181043_rs367769784_A_Denisova_single_seq	-0.981642942	-1.119885199	-1.557896977	-1.214799548	0.377595442	-1.223343004	-3.925272787	-0.667433504	-1.756964992	-0.953665843
chr1_40725972_40726141_pos_58_A_pos_115_G_Denisova_haplotype	-4.709946735	-3.614495781	-5.04281857	-3.436652342	-11.34563886	-2.901040717	-10.95869579	-3.188317465	-10.75414447	-3.645421734
chr14_65190550_rs184872670_T_Denisova_single_seq	-4.709946735	-2.101356462	-1.241538162	-2.440433982	-7.88620724	-3.026027494	-2.588008382	-1.94074986	-10.75414447	-2.24969771
chr3_110818701_rs1035485413_C_Denisova_single_seq	-4.709946735	-3.819477519	-6.322926489	-3.292981981	-11.34563886	-2.629054711	-4.450901149	-4.56956665	-10.75414447	-4.126761604
chr18_75803493_rs117596680_C_Neanderthal_single_seq	-0.641736157	0.264093157	-0.521718552	0.268428137	-0.579938371	0.22978081	-1.776301435	0.264884891	-3.176715645	0.344953847
chr5_43582707_rs13187073_T_Neanderthal_single_seq	-1.513180121	-2.940011184	-10.71524391	-2.403056372	-11.34563886	-2.358602833	-1.727474608	-2.881510657	-10.75414447	-2.813429533
chr3_54197753_rs76117471_G_Denisova_single_seq	1.604596619	0.077097542	1.859586103	-0.019020703	0.595041789	-0.056540044	-0.04356334	0.113644596	0.130789175	-0.019272599
chr1_38494145_rs183769660_A_Neanderthal_single_seq	-0.279435287	-0.49644855	-0.116260941	-0.521226549	-2.23973035	-0.321075433	-1.801348854	-0.531121797	2.087616414	-0.204714519
chr9_134293531_rs55683397_C_Denisova_single_seq	-1.250515116	-1.462731564	-2.141596725	-0.77209802	-4.687427376	-0.7763831	-1.065394258	-0.679396218	-0.675993665	-1.438459354
chr17_37752766_rs370574205_C_Denisova_single_seq	-0.629673419	-0.421402916	-0.806851291	-0.415098199	-6.953321436	-0.683359491	-1.17569758	-0.338612216	-1.452648278	-0.747426133
chr16_23580836_rs984579092_G_Denisova_single_seq	-3.359847967	-2.035916897	-2.301615983	-2.016901689	-6.953321436	-2.13093547	-10.95869579	-1.497905665	-10.75414447	-2.329645867
random_4151_random_single_seq	-3.720142502	-2.068265675	-3.920828046	-2.780461493	-2.090610289	-2.580310377	-10.95869579	-1.856848602	-3.254298586	-2.813429533
chr6_138504926_rs76006964_A_Neanderthal_single_seq	-2.578923084	-3.275471693	-4.057032429	-2.7333104	-3.694587168	-2.580310377	-3.458849902	-2.060793713	-7.294712855	-2.4585436
chr22_20777469_rs61318380_G_Neanderthal_single_seq	-1.535513308	-1.884233727	-3.476839173	-1.623912213	-4.837844219	-1.90403697	-4.450901149	-1.678195473	-10.75414447	-2.13751466
chr3_125358698_rs371798256_T_Denisova_single_seq	-5.187268513	-3.819477519	-10.71524391	-4.86433405	-4.426775622	-3.314084167	-10.95869579	-4.56956665	-10.75414447	-5.112547745
chr9_95099543_rs144940139_C_Neanderthal_single_seq	-4.065277988	-2.940011184	-3.384327034	-2.687651683	-3.694587168	-2.731781012	-3.819144436	-2.374141277	-10.75414447	-2.600097744
chr15_68047073_rs117887146_A_Neanderthal_single_seq	-0.288889417	-0.320544595	-0.000139903	-0.15999199	-3.694587168	-0.107434036	1.582642869	-0.291949188	-0.281453634	-0.019272599
chr2_106070273_rs72627444_C_Neanderthal_single_seq	-1.980110605	-1.281147877	-4.375393909	-1.018314019	-3.694587168	-1.558901484	-3.819144436	-1.376086921	-3.959728607	-1.035103659
chr1_11860775_rs36015380_C_Neanderthal_single_seq	-10.85969385	-4.703153401	-4.057032429	-4.095217932	-5.673213517	-6.421612631	-10.95869579	-4.978679316	-10.75414447	-4.277178447
chr9_97684503_rs72748599_A_Neanderthal_single_seq	-1.727836894	-2.169905937	-2.301615983	-2.045414376	-0.445526796	-2.358602833	-5.286270447	-2.582987166	-10.75414447	-2.329645867
chr1_40694405_40694574_pos_86_C_pos_87_T_Denisova_haplotype	0.114003512	0.469591017	-1.162574815	0.442786569	-2.23973035	0.508561484	-0.48600495	0.51106996	-0.548351224	0.383072181
chr10_64949286_64949455_pos_36_G_pos_137_T_Neanderthal_haplotype	-5.905497544	-4.34510588	-10.71524391	-3.874529817	-11.34563886	-3.575525314	-2.385048601	-3.875993652	-7.294712855	-3.367120572
chr18_5237547_5237716_pos_33_A_pos_47_C_pos_64_G_pos_139_C_Denisova_haplotype	-3.826270853	-2.101356462	-3.064192221	-2.478805793	-11.34563886	-2.358602833	-3.381266961	-3.875993652	-1.844251389	-2.813429533
chr9_95766799_rs76371872_C_Neanderthal_single_seq	-2.286046667	-1.827760958	-5.357691907	-1.480751437	-3.493889818	-1.73444527	-1.484990039	-1.356747556	-10.75414447	-1.679064578
chr15_67005718_rs142802861_C_Neanderthal_single_seq	-6.467376432	-4.513050518	-10.71524391	-5.341655828	-11.34563886	-5.141504712	-10.95869579	-4.978679316	-10.75414447	-4.445123084
chr14_95259495_95259664_pos_69_G_pos_98_A_pos_103_G_Neanderthal_haplotype	-10.85969385	-5.180475179	-3.297391397	-4.095217932	-11.34563886	-2.901040717	-10.95869579	-3.769865301	-10.75414447	-4.277178447
chr16_75115561_rs372300165_C_Denisova_single_seq	-2.725267534	-2.169905937	-2.344556505	-2.262537111	-6.953321436	-1.816750573	-1.547184801	-2.538729246	-10.75414447	-1.967989464
chr14_64530952_rs117003119_A_Neanderthal_single_seq	-6.467376432	-3.131801332	-4.207449272	-3.980658168	-7.88620724	-4.019514187	-10.95869579	-4.115000787	-10.75414447	-3.86610985
chr1_226050362_rs75591734_T_Neanderthal_single_seq	-2.446065926	-3.614495781	-0.521718552	-3.514235283	-11.34563886	-3.674378701	-3.2375966	-3.258364962	-7.294712855	-3.063873898
chr16_69747459_rs45588934_T_Denisova_single_seq	-5.905497544	-2.881356967	-2.633094871	-4.095217932	-3.112019182	-3.780507052	-1.368108739	-4.251205171	-10.75414447	-4.126761604
chr12_104697310_rs918913419_G_Denisova_single_seq	-4.928956517	-5.89870421	-10.71524391	-3.683164292	-11.34563886	-4.155718571	-10.95869579	-3.875993652	-3.254298586	-3.367120572
chr14_65219229_rs200356074_A_Neanderthal_single_seq	-4.519843852	-3.064997961	-2.994144723	-3.363029478	-11.34563886	-4.664182934	-1.680246331	-3.491564138	-10.75414447	-2.933224045
chr1_161865379_rs369634502_G_Denisova_single_seq	-5.50214185	-4.703153401	-10.71524391	-3.514235283	-11.34563886	-4.306135413	-10.95869579	-3.990553416	-7.294712855	-4.126761604
chr12_58426250_rs1857942_T_Neanderthal_single_seq	0.528861649	-0.485485769	1.498771579	-0.582583565	-2.974951452	-0.446515302	0.513487327	-0.185755709	2.583338058	-0.667329985
chr9_95362715_rs80221439_G_Neanderthal_single_seq	-4.201482372	-2.205442094	-3.920828046	-2.165458229	-2.890311639	-2.580310377	-5.601143784	-2.827267612	-4.41429447	-2.75706709
chr7_157298950_157299119_pos_13_G_pos_139_T_pos_159_A_Neanderthal_haplotype	0.824616457	0.497486222	0.567265394	0.919240651	1.004471584	0.632636355	0.649096853	0.632164007	-0.585472355	0.85029157
chr3_171379072_rs376093039_G_Denisova_single_seq	-10.85969385	-4.34510588	-3.920828046	-5.083343832	-11.34563886	-5.456378049	-10.95869579	-3.491564138	-10.75414447	-4.635225967
chr12_104526726_rs766899267_G_Denisova_single_seq	-5.187268513	-2.279253333	-3.215398025	-2.643393763	-11.34563886	-2.318075027	-2.677925019	-2.582987166	-10.75414447	-1.816306294
chr9_23150959_rs993787539_T_Denisova_single_seq	-3.720142502	-2.940011184	-10.71524391	-3.101191833	-11.34563886	-3.396077539	-1.776301435	-4.56956665	-3.103092782	-3.645421734
chr5_78630903_rs372444606_C_Denisova_single_seq	-1.862514374	-0.80169158	0.025380132	-0.521226549	-0.737384037	-0.966872708	-1.990028996	-0.791773552	-2.07114989	-0.733764146
chr1_221439884_rs78354924_T_Neanderthal_single_seq	-4.709946735	-3.614495781	-2.743700358	-3.514235283	-7.88620724	-4.474080051	-7.49926417	-2.72454131	-10.75414447	-4.635225967
chr1_43272022_rs377484251_C_Denisova_single_seq	-5.905497544	-2.241875723	-2.580817592	-2.440433982	-7.88620724	-3.092830865	-2.773820446	-2.937873099	-10.75414447	-2.813429533
chr6_102242107_102242276_pos_60_G_pos_113_T_Arensbergen_haplotype	-2.888150301	-2.619280844	-1.898260289	-2.440433982	-7.88620724	-2.8423865	-2.876546748	-2.261958227	-3.254298586	-2.997070527
chr7_143781821_rs1997384_G_QTLs_single_seq	-3.282265027	-1.746992012	-1.18191418	-2.262537111	-7.88620724	-1.73444527	-7.49926417	-1.56290292	-3.720721472	-1.845393872
chr10_80909388_rs369252420_G_Neanderthal_single_seq	-4.201482372	-5.180475179	-3.57569256	-3.363029478	-11.34563886	-3.314084167	-7.49926417	-4.56956665	-3.959728607	-3.133921396
chr20_61573152_rs372293365_A_Denisova_single_seq	-2.831787858	-1.399629887	-0.691489559	-1.298119179	-7.88620724	-1.656583118	-3.307644098	-1.7270223	-1.363975517	-2.650546767
chr3_128271731_rs538383208_G_Denisova_single_seq	-3.071791295	-2.3975733	-3.297391397	-1.560810536	-1.57910995	-1.606915733	-1.225680467	-1.56290292	-2.340516544	-1.438459354
chr10_78161872_rs371911031_C_Denisova_single_seq	-3.208642163	-3.713349168	-4.375393909	-2.600453241	-4.837844219	-2.679503733	-4.618845786	-3.188317465	-10.75414447	-2.75706709
chr4_20717362_rs117595070_T_Neanderthal_single_seq	-2.108149795	-2.068265675	-10.71524391	-2.331086586	-1.13984561	-1.965307113	-7.49926417	-1.969837439	-10.75414447	-1.816306294
chr14_66895286_66895455_pos_68_T_pos_104_G_Neanderthal_haplotype	-2.108149795	-1.462731564	-3.384327034	-1.52022572	-3.263489818	-0.875820727	-1.933556227	-1.585236107	-1.300873839	-1.602578733
chr1_31918696_rs191813735_C_Denisova_single_seq	-1.535513308	-1.943007437	-3.796380675	-1.332842758	-7.88620724	-1.73444527	-1.727474608	-1.607920458	-3.614593121	-1.705488303
chr9_74483751_rs376690662_T_Neanderthal_single_seq	-3.940830617	-4.058484654	-2.067785486	-3.874529817	-2.348459378	-4.474080051	-2.275701205	-3.057667612	-1.814565259	-3.86610985
chr22_34123156_rs62225404_C_Neanderthal_single_seq	-4.519843852	-3.064997961	-5.04281857	-3.596228655	-11.34563886	-3.483013176	-4.618845786	-4.401622013	-7.294712855	-4.445123084
chr15_80104973_rs538337962_C_Denisova_single_seq	-2.075059009	-1.207242088	-2.863494871	-1.332842758	-7.88620724	-1.115225387	-1.242733799	-0.942190394	0.413900795	-1.602578733
chr4_19031588_rs146429228_A_Neanderthal_single_seq	-2.108149795	-1.913321306	-4.784506575	-2.600453241	-7.88620724	-2.629054711	-3.925272787	-2.09243303	-10.75414447	-2.24969771
chr15_54975543_rs11635719_G_Denisova_single_seq	-5.187268513	-2.940011184	-2.104219115	-2.478805793	-11.34563886	-2.358602833	-10.95869579	-3.875993652	-1.596797538	-3.2851272
chr1_89549839_rs11800383_C_QTLs_single_seq	-3.720142502	-4.34510588	-2.994144723	-3.436652342	-5.19589174	-3.674378701	-10.95869579	-4.56956665	-2.298817253	-4.126761604
chr12_130954354_rs11060923_A_Denisova_single_seq	-7.400262236	-5.495348516	-10.71524391	-4.506286529	-3.019209372	-3.674378701	-7.49926417	-4.251205171	-10.75414447	-4.277178447
chr16_27435054_rs1053343195_C_Denisova_single_seq	0.555519744	-0.244645699	-1.583386952	-0.342540103	-2.090610289	-0.169172461	-1.225680467	-0.477919049	-0.24140401	-0.395879565
chr20_62126299_rs2274860_C_QTLs_single_seq	-5.905497544	-4.058484654	-4.207449272	-3.874529817	-11.34563886	-5.141504712	-10.95869579	-5.236991311	-10.75414447	-6.392655664
chr6_121592392_121592561_pos_84_A_pos_88_G_Neanderthal_haplotype	-3.621289115	-2.7184742	-3.384327034	-2.518226143	-11.34563886	-2.533159284	-4.450901149	-2.881510657	-2.56926913	-2.41428568
chr10_2053615_2053784_pos_48_G_pos_124_G_Neanderthal_haplotype	-5.187268513	-4.513050518	-3.796380675	-3.436652342	-11.34563886	-4.019514187	-3.307644098	-4.759669534	-10.75414447	-3.454056209
chr15_66624155_rs377519992_G_Denisova_single_seq	-3.282265027	-1.943007437	-3.476839173	-1.712584975	-3.493889818	-2.029295208	-10.95869579	-2.09243303	-10.75414447	-1.967989464
chr17_21310041_rs11650875_A_Arensbergen_single_seq	-0.279435287	-0.137796511	-0.705415295	0.015896177	1.291665263	-0.116093696	-0.802612713	-0.185755709	0.107717867	-0.069869078
chr8_129882230_rs376466479_A_Denisova_single_seq	-0.536639094	0.503001118	0.131029999	0.657017556	-1.699980427	0.415489635	-2.385048601	0.283492566	-0.109386881	0.21008738
chr6_151759661_rs548014735_A_Denisova_single_seq	-4.709946735	-2.940011184	-2.434473142	-2.643393763	-1.294429918	-2.358602833	-3.307644098	-2.335769466	-10.75414447	-3.063873898
chr19_5614111_rs148406879_C_Neanderthal_single_seq	-2.674818512	-2.668025178	-0.806851291	-2.780461493	-11.34563886	-3.026027494	-7.49926417	-2.19174023	-3.103092782	-3.063873898
chr14_86568038_rs61991517_C_Neanderthal_single_seq	-10.85969385	-3.275471693	-4.057032429	-2.986175173	-11.34563886	-4.155718571	-10.95869579	-3.409570766	-10.75414447	-2.997070527
chr3_12561602_rs116722282_A_Denisova_single_seq	-10.85969385	-3.275471693	-4.057032429	-4.86433405	-11.34563886	-4.883192716	-1.906127738	-4.115000787	-10.75414447	-5.112547745
chr15_58338651_rs4238328_A_Denisova_single_seq	-4.519843852	-3.201848829	-5.761047602	-5.083343832	-11.34563886	-3.780507052	-3.819144436	-3.769865301	-7.294712855	-3.454056209
chr16_69769499_rs1049815408_A_Denisova_single_seq	-3.720142502	-4.34510588	-4.207449272	-5.083343832	-11.34563886	-4.883192716	-5.286270447	-4.56956665	-10.75414447	-5.112547745
chr5_132202965_rs941270525_A_Denisova_single_seq	1.745554147	1.852947823	1.723288066	1.962661937	1.525303748	1.547191281	1.125115918	1.754808388	1.292638497	1.694554582
chr3_183749939_rs370930365_G_Denisova_single_seq	-2.831787858	-4.34510588	-5.357691907	-3.22617861	-11.34563886	-3.314084167	-2.079112539	-3.491564138	-2.619718153	-3.063873898
chr1_65314926_rs373468226_A_Denisova_single_seq	-3.621289115	-4.058484654	-5.04281857	-4.095217932	-11.34563886	-4.155718571	-4.164279923	-4.115000787	-2.520524796	-4.445123084
chr14_97611860_rs58565424_G_Neanderthal_single_seq	1.017206736	0.541026155	1.378503751	0.09640214	0.411334367	0.474359289	0.380597511	0.38462966	0.723107851	0.332020591
chr15_54773633_rs74873451_C_Neanderthal_single_seq	-2.888150301	-1.85572104	-2.927341353	-2.296404747	-11.34563886	-2.8423865	-2.347670992	-2.157872594	-10.75414447	-2.371345158
chr18_22250240_22250409_pos_31_C_pos_141_A_Denisova_haplotype	-4.065277988	-2.824994524	-2.863494871	-2.879654849	-11.34563886	-4.474080051	-2.311237362	-2.22642207	-2.002600414	-2.41428568
chr3_32298629_rs60797058_C_Neanderthal_single_seq	-4.928956517	-3.201848829	-10.71524391	-3.514235283	-11.34563886	-3.236501226	-2.347670992	-3.331987825	-10.75414447	-2.75706709
chr9_114234091_rs57215604_C_Neanderthal_single_seq	-3.071791295	-1.069902312	-3.384327034	-1.404902432	-5.673213517	-1.682073093	-1.505425155	-1.630967195	-0.845751852	-1.251643355
chr21_43957145_43957314_pos_57_C_pos_115_G_Denisova_haplotype	-5.905497544	-5.89870421	-5.761047602	-4.86433405	-11.34563886	-5.859733743	-4.039832552	-3.875993652	-10.75414447	-4.126761604
chr10_43657481_rs78388409_G_Neanderthal_single_seq	-0.307985593	-0.046350899	-0.650501147	0.285699233	-1.812309127	0.34783169	-1.826838828	0.035295408	2.316144217	0.312400682
chr3_172818380_rs370737236_A_Denisova_single_seq	-5.50214185	-4.513050518	-10.71524391	-3.596228655	-11.34563886	-3.026027494	-10.95869579	-5.955220343	-2.07114989	-3.063873898
chr12_104850131_rs3812797_A_Neanderthal_single_seq	-2.446065926	-1.281147877	-1.835660663	-1.298119179	-0.746655888	-1.73444527	-3.458849902	-1.7270223	-6.36182705	-1.905389837
chr9_92744430_rs117100215_T_Neanderthal_single_seq	-0.822146901	-6.460583098	-3.384327034	-4.674231167	-11.34563886	-3.674378701	-6.566378366	-4.978679316	-7.294712855	-4.277178447
chr12_56719450_rs76466034_A_Neanderthal_single_seq	-6.467376432	-4.703153401	-7.255812293	-3.363029478	-11.34563886	-5.141504712	-10.95869579	-6.517099231	-10.75414447	-3.99055722
chr21_15493628_rs568146919_A_Denisova_single_seq	-7.400262236	-3.819477519	-2.344556505	-3.596228655	-2.627962436	-3.895066816	-7.49926417	-4.115000787	-4.604397354	-4.126761604
chr10_79616655_rs375711278_A_Denisova_single_seq	-2.946804518	-1.773415737	-2.863494871	-2.165458229	-7.88620724	-2.901040717	-2.462840762	-2.827267612	-2.56926913	-2.813429533
chr11_118753770_rs79422790_A_QTLs_single_seq	-1.55819766	-1.574451062	-2.388814425	-1.350523065	-4.426775622	-1.261260956	-4.039832552	-1.99952357	-3.103092782	-1.936350146
chr3_12484437_rs374646697_A_Denisova_single_seq	-6.467376432	-2.824994524	-5.761047602	-2.366622743	-11.34563886	-1.874350839	-10.95869579	-3.331987825	-3.103092782	-2.933224045
chr3_4369788_rs908460585_A_Denisova_single_seq	-5.50214185	-2.572129751	-7.255812293	-2.879654849	-11.34563886	-3.780507052	-10.95869579	-2.827267612	-10.75414447	-3.207544259
chr16_57369157_rs117474543_T_Neanderthal_single_seq	-0.270042708	-0.062552024	-1.609335404	-0.15999199	-2.188291924	-0.262221792	-2.20715173	-0.237875587	-0.465278399	-0.069869078
chr7_25680753_rs905253206_A_Denisova_single_seq	-3.621289115	-2.482213114	-10.71524391	-2.296404747	-4.10723412	-2.487500567	-6.004499478	-1.678195473	-7.294712855	-1.936350146
chr12_59579369_59579538_pos_52_T_pos_54_C_pos_120_G_Denisova_haplotype	-0.906952607	-0.80169158	-3.064192221	-0.603629818	-1.437246238	-0.536642654	-1.080644876	-0.667433504	-1.701576422	-0.922335729
chr1_180018999_rs79716700_A_Neanderthal_single_seq	-2.142017431	-2.619280844	0.731322497	-2.558753949	-11.34563886	-3.236501226	-3.2375966	-3.188317465	-3.515739734	-2.55135341
chr1_16458715_rs372191320_A_Neanderthal_single_seq	-3.138594666	-3.064997961	-5.04281857	-2.986175173	-6.391442549	-3.314084167	-10.95869579	-3.409570766	-10.75414447	-3.86610985
chr3_125363793_rs369364366_G_Denisova_single_seq	-2.142017431	-3.614495781	-10.71524391	-3.101191833	-11.34563886	-2.8423865	-10.95869579	-3.057667612	-7.294712855	-3.133921396
chr10_36105517_rs866350584_T_Neanderthal_single_seq	-1.702346919	-0.410993816	-1.898260289	-0.136797036	0.021229727	-0.479656768	-0.635641029	-0.071000578	-2.218869097	-0.167505622
chr7_71624676_rs375504531_G_Neanderthal_single_seq	-3.007944813	-2.7184742	-3.215398025	-3.22617861	-6.391442549	-2.962181012	-10.95869579	-2.374141277	-10.75414447	-2.211325899
chr20_48810100_rs550421724_G_Denisova_single_seq	-4.065277988	-3.521983643	-2.927341353	-4.219665303	-3.927786344	-4.664182934	-4.450901149	-3.671011914	-6.36182705	-3.2851272
chr16_75055255_rs368332940_A_Denisova_single_seq	-1.727836894	-1.300231423	-2.530368569	-1.52022572	-7.88620724	-0.966872708	-1.096058431	-1.356747556	-4.604397354	-1.271245491
chr6_137984119_rs117122083_T_Denisova_single_seq	-3.282265027	-2.940011184	-5.357691907	-3.363029478	-11.34563886	-3.674378701	-4.164279923	-3.188317465	-10.75414447	-2.813429533
chr5_6906421_rs749041084_T_Denisova_single_seq	-3.940830617	-4.513050518	-2.863494871	-5.341655828	-11.34563886	-3.396077539	-3.540843274	-5.236991311	0.183229347	-3.86610985
chr3_122227821_rs376506507_A_Denisova_single_seq	-10.85969385	-4.513050518	-5.04281857	-4.86433405	-11.34563886	-4.155718571	-10.95869579	-5.551864649	-10.75414447	-4.126761604
chr12_49716988_rs148325468_C_Neanderthal_single_seq	-1.307024757	-1.037517225	0.446517831	-2.045414376	-1.85178341	-1.300202458	0.215605756	-1.435710904	-1.622287513	-1.103734675
chr16_85004703_rs1053233274_C_Denisova_single_seq	-10.85969385	-4.703153401	-2.481624235	-3.292981981	-11.34563886	-4.306135413	-10.95869579	-4.759669534	-10.75414447	-3.454056209
chr3_32023920_rs77934076_C_Neanderthal_single_seq	-2.176699271	-2.3975733	-5.357691907	-1.961513119	-5.673213517	-1.874350839	-3.2375966	-2.582987166	-7.294712855	-1.967989464
chr4_81134152_rs372458335_A_Denisova_single_seq	-1.427151954	-2.619280844	-3.297391397	-3.042537616	-11.34563886	-3.575525314	-10.95869579	-2.774990333	-3.423227595	-2.813429533
chr5_121970678_rs372673155_G_Denisova_single_seq	-4.201482372	-2.241875723	-6.322926489	-2.366622743	-11.34563886	-2.580310377	-2.503368569	-2.335769466	-3.423227595	-2.872083751
chr10_79575817_rs377040461_T_Denisova_single_seq	1.08465218	0.583290475	0.946979393	0.700593658	-0.765380292	0.812235266	-0.728675353	0.839195523	-0.322646869	0.692279237
chr2_106807850_rs79242931_C_Neanderthal_single_seq	-1.513180121	-0.103869139	-2.994144723	-0.501340707	-2.114417678	-0.571946904	-0.624422504	-0.367352111	-0.082603406	-0.496107013
chr14_61920945_rs78915556_C_Denisova_single_seq	-0.666168494	-0.518627235	-0.719476761	-0.342540103	-2.93201093	-0.291348522	-2.141712166	-0.552964683	-0.442396158	-0.322470814
chr2_173407284_rs182176534_C_Neanderthal_single_seq	-2.674818512	-2.668025178	-2.687337916	-2.643393763	-7.88620724	-2.901040717	-4.618845786	-2.72454131	-2.56926913	-2.75706709
chr6_138232509_rs367744518_G_Denisova_single_seq	-4.709946735	-5.180475179	-10.71524391	-4.095217932	-2.771991672	-4.474080051	-2.048802705	-5.236991311	-10.75414447	-5.112547745
chr14_54954852_rs375713171_G_Denisova_single_seq	-10.85969385	-4.922163183	-10.71524391	-4.506286529	-11.34563886	-5.141504712	-10.95869579	-4.978679316	-10.75414447	-4.635225967
chr19_9469177_rs1048627769_C_Neanderthal_single_seq	-1.980110605	-1.72104356	-1.436794454	-1.831686816	-3.263489818	-1.682073093	-2.632266302	-1.912237172	-3.254298586	-1.506523629
chr12_99072607_none_G_Denisova_single_seq	0.586872555	0.791406441	-0.273337208	0.959257451	-1.407529533	0.632636355	-1.17569758	0.766099391	-0.907087127	0.818189593
chr10_43862129_rs116843678_G_Neanderthal_single_seq	-4.519843852	-4.922163183	-10.71524391	-5.341655828	-11.34563886	-5.456378049	-10.95869579	-4.56956665	-10.75414447	-3.751550085
chr6_154476649_rs530465235_T_Denisova_single_seq	-0.878126573	-2.439272592	-5.761047602	-2.165458229	-7.88620724	-2.400302125	-1.634515242	-2.261958227	-10.75414447	-2.067296664
chr2_128390486_rs114370893_G_Denisova_single_seq	-3.071791295	-1.551404326	-1.662675861	-1.7590526	-1.215068296	-1.300202458	-3.106946747	-1.607920458	-2.07114989	-1.679064578
chr2_97475855_rs373408309_G_Denisova_single_seq	-2.831787858	-1.484394059	-1.866620972	-1.7590526	-4.687427376	-1.223343004	-2.987152235	-1.884277091	-1.969509628	-1.331702453
chr9_99249944_rs71499956_A_Neanderthal_single_seq	-3.621289115	-3.275471693	-10.71524391	-3.436652342	-11.34563886	-3.895066816	-3.819144436	-3.875993652	-2.782600919	-3.99055722
chr17_38130461_rs368736227_T_Denisova_single_seq	-2.404366634	-1.827760958	-2.434473142	-1.831686816	-3.927786344	-1.816750573	-4.450901149	-1.607920458	-2.902395432	-1.875080003
chr19_42671172_rs958803949_A_Neanderthal_single_seq	-6.467376432	-4.194689038	-5.357691907	-4.674231167	-4.551222993	-4.306135413	-3.307644098	-4.251205171	-10.75414447	-4.445123084
chr12_22365202_rs759530_C_Neanderthal_single_seq	-5.187268513	-1.62167934	-5.04281857	-2.518226143	-2.090610289	-1.965307113	-4.039832552	-2.454089433	-6.36182705	-2.033429028
chr1_94769361_rs538861833_C_Denisova_single_seq	-0.678541598	-1.62167934	-2.687337916	-1.386547285	-1.189555783	-1.6315357	-1.127388545	-1.193454663	-2.966241914	-1.416466625
chr17_48609962_rs12953066_T_QTLs_single_seq	-4.201482372	-3.614495781	-7.255812293	-3.874529817	-0.765380292	-6.421612631	-10.95869579	-3.491564138	-3.959728607	-3.751550085
chr7_23720488_rs12700456_T_Arensbergen_single_seq	-4.519843852	-3.819477519	-1.997567489	-3.596228655	-7.88620724	-4.306135413	-1.17569758	-4.56956665	-10.75414447	-3.99055722
chr15_101582999_101583168_pos_59_G_pos_114_C_Neanderthal_haplotype	-2.533264367	-2.881356967	-3.796380675	-2.829205827	-11.34563886	-3.674378701	-4.300484306	-3.331987825	-7.294712855	-3.207544259
chr19_52420072_rs17695668_G_Neanderthal_single_seq	-2.324418478	-2.482213114	-3.297391397	-1.934596386	-7.88620724	-2.443242647	-4.164279923	-2.495788724	-10.75414447	-2.24969771
chr18_61069581_61069750_pos_29_A_pos_108_G_pos_142_A_pos_143_A_Neanderthal_haplotype	-3.138594666	-1.72104356	-4.784506575	-2.262537111	-1.127681161	-1.84526326	-2.677925019	-2.261958227	-3.423227595	-2.033429028
chr12_56695920_56696089_pos_35_C_pos_137_A_Neanderthal_haplotype	-1.060412233	-0.647107271	-2.219388885	-0.462372908	-2.561004013	-0.196462588	-5.027958451	-0.691458955	-1.038182483	-0.667329985
chr1_225647482_rs374399260_C_Neanderthal_single_seq	-0.653900605	-0.390398248	0.348825168	-0.424430023	-0.967344003	-0.124805649	-1.933556227	-0.00177485	0.811433664	-0.035941705
chr19_5271318_rs529817076_T_Neanderthal_single_seq	-3.528776976	-2.572129751	-2.344556505	-3.292981981	-7.88620724	-2.487500567	-2.20715173	-3.188317465	-2.03646805	-2.033429028
chr6_153456008_rs372381305_G_Denisova_single_seq	-2.324418478	-4.922163183	-10.71524391	-4.219665303	-4.687427376	-3.674378701	-3.045806453	-3.578499775	-10.75414447	-3.99055722
chr1_37820782_rs74543593_T_Neanderthal_single_seq	-4.201482372	-4.922163183	-10.71524391	-4.219665303	-11.34563886	-4.155718571	-3.381266961	-4.759669534	-10.75414447	-4.277178447
chr16_23549316_none_C_Denisova_single_seq	-3.138594666	-1.6458862	-0.347829161	-1.046854911	-0.453096042	-1.340224304	-3.106946747	-1.126418444	0.44491435	-1.438459354
chr2_60166686_rs78464362_C_Arensbergen_single_seq	-3.528776976	-2.824994524	-10.71524391	-2.366622743	-5.005788856	-2.487500567	-4.450901149	-2.774990333	-3.959728607	-2.872083751
chr17_37768648_rs369884512_A_Denisova_single_seq	-3.826270853	-2.770751479	-2.481624235	-2.986175173	-11.34563886	-2.096253631	-1.961516308	-2.72454131	-10.75414447	-2.24969771
chr14_79458309_rs141760816_C_Neanderthal_single_seq	-2.946804518	-2.881356967	-7.255812293	-2.879654849	-11.34563886	-3.483013176	-10.95869579	-4.115000787	-10.75414447	-2.650546767
chr1_40599779_rs369340257_A_Denisova_single_seq	-1.160989188	-1.62167934	-1.221388463	-1.602570182	-3.019209372	-1.535480595	-3.925272787	-1.356747556	-2.427714986	-0.861645601
chr15_52300904_rs375910809_G_Neanderthal_single_seq	0.607402179	0.654398603	0.57304543	0.858978378	0.111228879	0.746880415	-0.021321969	0.847556573	0.336629581	0.692279237
chr9_74570605_rs376669877_T_Neanderthal_single_seq	-5.905497544	-4.194689038	-10.71524391	-3.980658168	-11.34563886	-4.883192716	-10.95869579	-3.875993652	-10.75414447	-4.854235749
chr9_19275669_rs373180873_G_Denisova_single_seq	-4.351899214	-4.34510588	-4.784506575	-2.829205827	-11.34563886	-3.575525314	-2.423420412	-2.675796977	-10.75414447	-3.751550085
chr10_13683204_13683373_pos_42_G_pos_130_C_Denisova_haplotype	-1.980110605	-2.205442094	-7.255812293	-2.165458229	-1.773886216	-2.202905256	-3.106946747	-2.19174023	-2.002600414	-2.650546767
chr6_455213_rs371085405_T_Denisova_single_seq	-3.528776976	-2.279253333	-1.898260289	-2.366622743	-1.934127871	-1.816750573	-7.49926417	-2.454089433	-3.515739734	-2.24969771
chr15_40671957_rs7166991_A_Neanderthal_single_seq	-10.85969385	-5.89870421	-2.863494871	-4.355869687	-11.34563886	-3.575525314	-10.95869579	-4.251205171	-10.75414447	-3.645421734
chr1_43187478_rs373042140_C_Denisova_single_seq	-5.905497544	-5.180475179	-10.71524391	-4.355869687	-11.34563886	-5.456378049	-10.95869579	-4.115000787	-4.09593299	-4.854235749
chr4_5891788_rs41264697_C_Neanderthal_single_seq	-2.725267534	-1.462731564	-2.580817592	-1.712584975	-3.064868089	-2.240282866	1.180535782	-1.435710904	-4.09593299	-1.905389837
chr4_6011368_6011537_pos_86_G_pos_87_A_Neanderthal_haplotype	-4.519843852	-3.275471693	-3.57569256	-3.042537616	-11.34563886	-4.155718571	-2.677925019	-3.331987825	-10.75414447	-3.645421734
chr21_43637265_rs373789209_T_Denisova_single_seq	-10.85969385	-4.34510588	-2.927341353	-6.059884859	-7.88620724	-4.306135413	-3.458849902	-4.978679316	-10.75414447	-4.854235749
chr19_6925163_rs370074940_G_Denisova_single_seq	-2.176699271	-3.275471693	-3.476839173	-2.986175173	-3.845792972	-3.026027494	-3.381266961	-2.675796977	-0.109386881	-3.063873898
chr16_23549316_none_T_Denisova_single_seq	-4.519843852	-5.495348516	-10.71524391	-4.506286529	-11.34563886	-4.155718571	-10.95869579	-3.875993652	-10.75414447	-3.645421734
chr8_20290399_rs7830125_A_Neanderthal_single_seq	-3.359847967	-2.101356462	-1.835660663	-2.165458229	-11.34563886	-2.731781012	-1.484990039	-2.19174023	-10.75414447	-3.063873898
chr3_56639935_rs1019977071_G_Denisova_single_seq	-2.075059009	-3.819477519	-2.994144723	-4.506286529	-11.34563886	-3.483013176	-3.72029105	-4.115000787	-2.07114989	-5.427421082
chr1_89645194_rs369818778_T_Denisova_single_seq	-6.467376432	-2.7184742	-10.71524391	-3.363029478	-3.493889818	-3.396077539	-2.462840762	-3.491564138	-10.75414447	-3.546568347
chr19_687467_rs187934848_A_Neanderthal_single_seq	-4.065277988	-2.881356967	-5.04281857	-2.829205827	-3.768210031	-3.483013176	-4.300484306	-3.258364962	-2.03646805	-3.367120572
chr19_52671473_52671642_pos_48_A_pos_124_T_Denisova_haplotype	-0.13603291	-1.827760958	-1.963699853	-2.331086586	-11.34563886	-2.096253631	-2.930789792	-1.912237172	-10.75414447	-2.371345158
random_12182_random_single_seq	-1.753785346	-2.101356462	-5.357691907	-1.689900623	-1.612623537	-1.606915733	-2.930789792	-1.752069718	-2.427714986	-2.504202317
chr17_73481423_rs374082449_G_Denisova_single_seq	-1.980110605	-1.72104356	-1.241538162	-1.404902432	-3.160763516	-1.682073093	-2.876546748	-1.884277091	-0.801403226	-1.936350146
chr2_10331902_rs376889371_C_Denisova_single_seq	-3.826270853	-3.934037283	-4.375393909	-3.980658168	-2.849783832	-4.474080051	-3.627778911	-5.236991311	-10.75414447	-4.635225967
random_1696_random_single_seq	-3.720142502	-3.064997961	-2.863494871	-3.77567643	-3.263489818	-3.092830865	-10.95869579	-2.495788724	-7.294712855	-3.751550085
chr17_12324260_12324429_pos_86_A_pos_87_T_Denisova_haplotype	-0.061222053	0.016693323	0.342070966	0.05671064	-0.040147067	-0.403478702	0.112096021	-0.282795001	0.019818895	0.04554212
chr1_172989724_rs543316814_T_Denisova_single_seq	-1.214035422	-1.973317271	-0.242553073	-1.961513119	-6.391442549	-1.606915733	-1.680246331	-1.300237915	-3.176715645	-1.936350146
chr9_76389671_rs371012286_G_Neanderthal_single_seq	-2.626074178	-2.824994524	-6.322926489	-1.988941607	-3.211212539	-2.400302125	-2.423420412	-2.454089433	-0.830816988	-2.033429028
chr6_146203028_rs117011070_A_Neanderthal_single_seq	-0.35686205	0.289844756	0.272730612	0.184977654	-0.483776519	0.078612763	0.164779009	0.106695185	-0.87609356	0.053442989
chr14_59921283_rs369013472_C_Denisova_single_seq	-5.187268513	-3.131801332	-3.215398025	-3.683164292	-7.88620724	-3.314084167	-3.045806453	-2.774990333	-3.254298586	-4.445123084
chr19_9645419_rs923582406_C_Denisova_single_seq	-0.085730486	-0.3600459	-1.162574815	-0.273457125	-2.067189401	-0.291348522	-0.378437221	-0.348128708	0.75810217	-0.461918326
chr1_202657836_rs376967339_T_Denisova_single_seq	-1.093164946	-0.829146167	-0.521718552	-0.54139033	-2.435745775	-0.595972356	-1.406026691	-0.715891293	-2.427714986	-0.861645601
chr18_12050473_rs1021345391_G_Denisova_single_seq	-0.678541598	-1.80033247	-1.508229592	-1.623912213	-1.831911263	-2.318075027	-2.048802705	-1.395689057	-1.055439806	-1.602578733
chr16_86012758_rs1008000855_T_Denisova_single_seq	-3.826270853	-5.180475179	-3.215398025	-3.980658168	-11.34563886	-4.883192716	-10.95869579	-3.769865301	-10.75414447	-3.86610985
chr2_317590_rs370041888_T_Denisova_single_seq	-2.363838828	-2.526471034	-1.18191418	-1.7590526	-11.34563886	-2.358602833	-0.934941436	-2.060793713	-0.386729722	-2.504202317
chr16_85025017_rs563456147_C_Denisova_single_seq	-3.007944813	-1.484394059	-1.997567489	-1.623912213	-3.211212539	-1.90403697	-4.164279923	-1.56290292	-6.36182705	-1.553751906
chr10_13642759_13642928_pos_72_A_pos_101_C_Denisova_haplotype	0.950476083	-0.843071903	-1.746577119	-0.760233685	-11.34563886	-0.414118094	-1.727474608	-0.715891293	-0.922837229	-0.591447726
chr14_67402882_rs150803855_A_Neanderthal_single_seq	-10.85969385	-4.922163183	-10.71524391	-3.874529817	-11.34563886	-5.141504712	-10.95869579	-4.115000787	-10.75414447	-4.445123084
chr9_124403611_rs920232523_G_Denisova_single_seq	-5.50214185	-4.34510588	-2.434473142	-3.22617861	-11.34563886	-3.674378701	-10.95869579	-4.115000787	-10.75414447	-4.126761604
chr13_103217703_rs146181135_C_Denisova_single_seq	-0.906952607	-0.735257419	-1.746577119	-0.748466123	-6.953321436	-1.030931845	-1.751681469	-1.062359307	0.388600804	-1.035103659
chr17_38122680_rs7212938_G_Denisova_single_seq	-4.928956517	-2.572129751	-5.04281857	-4.219665303	-11.34563886	-3.092830865	-2.385048601	-2.827267612	-1.622287513	-3.133921396
chr6_121469822_rs116901643_T_Neanderthal_single_seq	-0.729123292	-4.058484654	-2.994144723	-2.986175173	0.697730255	-3.575525314	-10.95869579	-3.188317465	-4.604397354	-2.702824045
chr16_88194304_rs56357306_G_QTLs_single_seq	-4.065277988	-2.068265675	-0.10698909	-2.104188086	-0.784350914	-1.73444527	-3.819144436	-1.99952357	-3.835281236	-2.41428568
chr22_30965554_rs140873679_A_Neanderthal_single_seq	-1.980110605	-1.207242088	-0.008747894	-0.832928913	-1.530255563	-0.920628523	-0.802612713	-0.844673889	-1.038182483	-0.417558336
chr16_86278941_rs1044342498_C_Denisova_single_seq	-5.50214185	-3.934037283	-5.761047602	-4.506286529	-11.34563886	-4.883192716	-10.95869579	-4.401622013	-10.75414447	-3.645421734
chr12_47579765_rs147329762_A_Neanderthal_single_seq	-4.928956517	-3.353054634	-10.71524391	-3.436652342	-11.34563886	-3.575525314	-3.106946747	-5.551864649	-10.75414447	-4.635225967
chr4_43881661_rs372774419_G_Neanderthal_single_seq	1.37242723	1.457996228	0.746747038	1.382256025	0.121457175	1.421186661	1.474628838	1.443454401	0.356338837	1.401450711
chr15_67020695_rs78338501_A_Neanderthal_single_seq	-5.50214185	-2.572129751	-10.71524391	-2.643393763	-11.34563886	-2.731781012	-10.95869579	-2.72454131	-10.75414447	-2.329645867
chr1_36988952_rs77397977_G_Neanderthal_single_seq	-10.85969385	-5.89870421	-7.255812293	-4.86433405	-11.34563886	-4.883192716	-10.95869579	-4.115000787	-10.75414447	-5.112547745
chr15_56225562_rs34652186_G_Neanderthal_single_seq	-1.702346919	-1.6458862	-7.255812293	-2.478805793	-11.34563886	-1.90403697	-2.241019366	-2.124781808	-10.75414447	-1.816306294
chr6_90487662_rs375339115_C_Denisova_single_seq	-5.905497544	-4.922163183	-10.71524391	-4.674231167	-11.34563886	-3.895066816	-10.95869579	-5.236991311	-10.75414447	-4.126761604
chr17_73061821_rs71380864_A_Denisova_single_seq	-5.905497544	-5.180475179	-10.71524391	-5.083343832	-11.34563886	-4.474080051	-10.95869579	-4.401622013	-7.294712855	-4.277178447
chr4_19543654_rs79133852_G_Neanderthal_single_seq	-2.725267534	-1.281147877	-2.927341353	-0.679807884	-3.768210031	-1.402419066	-2.503368569	-0.8856623	-2.782600919	-0.906922174
chr22_44895444_rs377469491_C_Denisova_single_seq	-0.161857497	-1.189342416	-0.25274164	-1.004252552	-4.687427376	-1.582708873	-1.143312493	-0.844673889	-0.548351224	-1.121414983
chr3_32191222_rs76225107_G_Neanderthal_single_seq	1.607147354	0.786892373	0.075104585	0.734531007	2.521350231	0.934682123	2.072488473	0.920702372	2.549493596	1.033209618
chr16_27585240_rs150063976_C_Denisova_single_seq	-1.727836894	-2.035916897	-2.344556505	-1.882224209	-1.755051809	-1.558901484	0.318010231	-1.884277091	-0.971146264	-1.905389837
chr3_13872158_rs370404824_G_Denisova_single_seq	-10.85969385	-2.881356967	-10.71524391	-4.355869687	-2.698180433	-3.674378701	-1.505425155	-4.56956665	-10.75414447	-3.2851272
chr10_2056194_2056363_pos_69_T_pos_103_G_Neanderthal_haplotype	-3.138594666	-2.279253333	-1.930609067	-2.296404747	-11.34563886	-1.606915733	-3.307644098	-2.124781808	-2.966241914	-1.845393872
chr13_99496982_rs370303973_T_Denisova_single_seq	-10.85969385	-5.495348516	-10.71524391	-4.355869687	-11.34563886	-5.456378049	-3.2375966	-3.769865301	-10.75414447	-4.445123084
chr1_1717822_rs369223270_C_Denisova_single_seq	-2.489006448	-1.506386788	-2.179968535	-2.016901689	-6.391442549	-2.240282866	-2.20715173	-2.19174023	-2.298817253	-1.967989464
chr16_69607921_rs754106525_T_Denisova_single_seq	-4.519843852	-6.460583098	-7.255812293	-3.874529817	-11.34563886	-4.664182934	-10.95869579	-5.236991311	-10.75414447	-4.635225967
chr1_202697469_202697638_pos_79_G_pos_94_T_Denisova_haplotype	-2.489006448	-3.131801332	-4.207449272	-2.986175173	-11.34563886	-2.533159284	-7.49926417	-2.881510657	-2.619718153	-3.133921396
chr3_64535008_rs920200897_G_Denisova_single_seq	-3.071791295	-3.353054634	-3.384327034	-3.514235283	-11.34563886	-4.155718571	-1.826838828	-4.978679316	-10.75414447	-3.454056209
chr14_58893939_58894108_pos_19_C_pos_21_C_pos_153_G_Denisova_haplotype	-5.187268513	-3.001151479	-3.137815084	-2.829205827	-11.34563886	-3.026027494	-1.879211005	-2.675796977	-2.03646805	-3.133921396
chr5_50113605_50113774_pos_83_G_pos_90_G_Neanderthal_haplotype	-0.470600333	-0.541152206	-0.144439474	-0.561839929	-0.774834421	-0.372023349	-0.036111386	-0.703623404	0.426386334	-0.567015389
chr3_4370816_rs190269247_C_Denisova_single_seq	-2.404366634	-1.262313471	-1.484022731	-1.461412072	-4.687427376	-1.512433859	-0.921148835	-1.456146019	-2.07114989	-1.483476892
chr22_33247352_rs950630518_T_Denisova_single_seq	-4.351899214	-2.482213114	-10.71524391	-2.229446324	-11.34563886	-1.874350839	-2.462840762	-2.374141277	-10.75414447	-1.905389837
chr3_173185984_rs371496382_G_Denisova_single_seq	-4.065277988	-3.353054634	-4.565496793	-2.829205827	-11.34563886	-3.026027494	-5.286270447	-4.251205171	-10.75414447	-2.329645867
chr9_95380074_rs41305495_T_Neanderthal_single_seq	-4.928956517	-3.521983643	-10.71524391	-3.77567643	-11.34563886	-4.883192716	-10.95869579	-4.759669534	-10.75414447	-3.546568347
chr6_154481783_rs995173523_C_Denisova_single_seq	-0.79495109	-0.748301767	-1.662675861	-0.501340707	-1.103655709	-0.804101436	-3.2375966	-1.016115122	-1.969509628	-0.6935377
chr22_44944017_rs74763886_G_Denisova_single_seq	-7.400262236	-3.614495781	-5.761047602	-4.355869687	-11.34563886	-3.780507052	-2.773820446	-4.251205171	-10.75414447	-3.86610985
chr3_183506417_183506586_pos_33_C_pos_140_C_Denisova_haplotype	-2.946804518	-2.101356462	-2.141596725	-2.879654849	-0.784350914	-1.99694643	-7.49926417	-3.491564138	-1.701576422	-2.504202317
chr3_132111952_rs373867928_T_Denisova_single_seq	-2.489006448	-1.069902312	-1.835660663	-0.635786314	-1.241040105	-0.735779246	-0.704848304	-0.703623404	-1.969509628	-0.720230322
chr1_94892229_94892398_pos_70_G_pos_103_C_Denisova_haplotype	1.145579802	0.87033378	0.025380132	0.792065634	0.818953858	0.627457976	-0.096833449	0.783634642	0.522561547	0.742015119
chr12_7098003_none_G_Denisova_single_seq	-7.400262236	-4.194689038	-10.71524391	-3.77567643	-11.34563886	-4.664182934	-7.49926417	-5.551864649	-3.033045284	-4.445123084
chr10_120938797_rs1553851_G_QTLs_single_seq	-3.528776976	-3.521983643	-2.863494871	-3.042537616	-7.88620724	-3.575525314	-3.925272787	-5.236991311	-3.103092782	-5.427421082
chr6_108072511_rs117577363_C_Denisova_single_seq	1.080986794	1.141806475	-0.079525792	1.144212934	1.452225278	0.917813237	0.145247641	1.289335312	0.573969422	1.091927504
chr4_184058857_rs72695789_G_Neanderthal_single_seq	-1.807125804	-1.243721783	-1.413747717	-1.602570182	-2.163244506	-1.558901484	-2.773820446	-1.300237915	-2.902395432	-1.438459354
chr3_13883343_rs368788011_A_Denisova_single_seq	-0.54794554	-1.670506167	-0.664034971	-1.908172661	-3.019209372	-1.6315357	-2.462840762	-1.752069718	-10.75414447	-1.553751906
chr3_128612703_rs367874906_G_Denisova_single_seq	-3.720142502	-2.881356967	-4.057032429	-2.016901689	-2.266154075	-2.240282866	-7.49926417	-2.374141277	-10.75414447	-2.17394829
chr17_48609962_rs12953066_T_QTLs_single_seq	-2.108149795	-2.035916897	-3.384327034	-1.988941607	-2.435745775	-2.202905256	-1.143312493	-2.582987166	-7.294712855	-2.702824045
chr5_122186405_rs369493418_G_Denisova_single_seq	-1.076695646	-1.319570788	-1.746577119	-1.461412072	-6.953321436	-1.6315357	-1.680246331	-1.540910192	-1.547130153	-1.438459354
chr9_95299102_rs72754445_C_Neanderthal_single_seq	-5.187268513	-5.180475179	-10.71524391	-4.86433405	-11.34563886	-3.895066816	-10.95869579	-3.875993652	-10.75414447	-5.112547745
chr17_76760894_rs368000565_T_Denisova_single_seq	-2.888150301	-1.528719974	-0.821942381	-1.560810536	-11.34563886	-1.423761097	-10.95869579	-1.456146019	-10.75414447	-1.602578733
chr1_1335690_1335859_pos_58_T_pos_115_A_Denisova_haplotype	-1.535513308	-2.241875723	-4.057032429	-1.882224209	-7.88620724	-2.358602833	-1.19216688	-1.912237172	-3.835281236	-2.600097744
chr15_54028580_rs58644091_A_Neanderthal_single_seq	-4.351899214	-2.770751479	-2.927341353	-3.980658168	-11.34563886	-2.962181012	-10.95869579	-3.578499775	-2.427714986	-3.86610985
chr5_36206186_rs75822277_A_Denisova_single_seq	-5.905497544	-3.521983643	-2.863494871	-2.331086586	-7.88620724	-3.092830865	-3.458849902	-2.881510657	-10.75414447	-2.41428568
chr17_13695708_rs376302812_T_Denisova_single_seq	-10.85969385	-4.058484654	-2.863494871	-4.219665303	-11.34563886	-3.780507052	-2.930789792	-4.759669534	-10.75414447	-4.126761604
chr6_154632027_rs562305969_C_Denisova_single_seq	-4.065277988	-3.064997961	-2.104219115	-3.436652342	-7.88620724	-3.483013176	-2.588008382	-2.996527317	-3.959728607	-2.997070527
chr4_25105156_25105325_pos_66_T_pos_107_G_Denisova_haplotype	-7.400262236	-3.713349168	-10.71524391	-4.86433405	-11.34563886	-7.354498435	-10.95869579	-4.115000787	-3.176715645	-3.367120572
chr18_60919180_rs4987747_T_Neanderthal_single_seq	-2.142017431	-1.827760958	-5.04281857	-2.331086586	0.161660265	-1.934346804	-1.933556227	-2.582987166	-7.294712855	-1.759833525
chr9_95065520_rs72750482_A_Neanderthal_single_seq	-0.376885898	-0.80169158	-1.0340055	-0.668675923	-4.551222993	-0.479656768	0.906650856	-0.357708392	-1.090586369	-0.312282248
chr19_42690794_rs932211979_A_Neanderthal_single_seq	-0.79495109	-2.526471034	-4.375393909	-3.363029478	-1.977132398	-3.162878362	-3.627778911	-3.769865301	-3.254298586	-3.133921396
chr9_95056196_rs3758231_T_Neanderthal_single_seq	-7.400262236	-4.922163183	-10.71524391	-5.083343832	-11.34563886	-4.474080051	-7.49926417	-4.115000787	-10.75414447	-3.645421734
chr22_29562257_rs374639932_G_Denisova_single_seq	-1.469524898	-1.80033247	-2.530368569	-1.350523065	-2.890311639	-1.512433859	-2.048802705	-1.607920458	-3.176715645	-1.787793606
chr7_157298950_157299119_pos_13_A_pos_139_C_pos_159_A_Neanderthal_haplotype	-6.467376432	-3.614495781	-5.761047602	-3.77567643	-11.34563886	-3.483013176	-3.458849902	-3.875993652	-4.246349833	-2.933224045
chr21_32863762_rs74584527_T_Neanderthal_single_seq	0.040418208	-0.350068717	-1.898260289	-0.136797036	0.56162739	0.016585153	0.282691575	-0.119068157	-1.240416877	-0.122304711
chr1_225653986_rs145037432_A_Neanderthal_single_seq	6.825075308	3.620107555	5.528171839	3.761683413	5.59983927	3.681737631	5.818829236	3.64499233	6.638248423	3.606471907
chr6_133566975_rs375249234_T_Denisova_single_seq	-2.363838828	-5.180475179	-3.796380675	-4.219665303	-7.88620724	-4.883192716	-10.95869579	-4.401622013	-10.75414447	-5.427421082
chr12_102291955_rs117315269_T_Neanderthal_single_seq	-0.742050753	-0.885674262	-3.215398025	-0.481725244	-6.953321436	-0.7093313	-2.987152235	-0.406584849	-1.905521533	-0.985691465
chr15_68137680_rs181183144_A_Neanderthal_single_seq	-4.065277988	-3.934037283	-10.71524391	-3.77567643	-11.34563886	-4.019514187	-5.286270447	-4.759669534	-10.75414447	-2.997070527
chr10_99005720_rs374834467_T_Denisova_single_seq	-5.187268513	-5.180475179	-10.71524391	-3.162332128	-2.810363482	-4.155718571	-10.95869579	-4.978679316	-2.383457066	-3.99055722
chr1_36952236_rs79739002_T_Neanderthal_single_seq	-3.44184134	-3.001151479	-5.04281857	-2.986175173	-7.88620724	-3.483013176	-10.95869579	-3.990553416	-10.75414447	-3.454056209
chr7_46193437_rs1005219946_A_Denisova_single_seq	-1.807125804	-1.281147877	-1.162574815	-1.52022572	-5.988086854	-1.46741632	-0.841052687	-1.376086921	-0.572992216	-1.394804131
chr3_43948426_rs960184227_G_Neanderthal_single_seq	-4.351899214	-3.275471693	-10.71524391	-2.296404747	-3.211212539	-2.278654677	-2.588008382	-2.996527317	-10.75414447	-2.872083751
chr19_6458609_rs78699598_T_Neanderthal_single_seq	-3.720142502	-3.201848829	-10.71524391	-4.355869687	-2.090610289	-2.901040717	-3.458849902	-2.582987166	-10.75414447	-3.645421734
chr8_23368338_rs147606679_G_Neanderthal_single_seq	-1.834554292	-2.572129751	-3.137815084	-3.77567643	-3.694587168	-4.664182934	-7.49926417	-3.769865301	-2.427714986	-4.854235749
chr5_148955774_148955943_pos_54_A_pos_119_T_Neanderthal_haplotype	-1.980110605	-1.574451062	-1.746577119	-1.882224209	-2.044142664	-1.761362003	-6.566378366	-1.829931869	-0.155161502	-1.483476892
chr20_16749034_16749203_pos_48_C_pos_89_G_pos_124_G_Arensbergen_haplotype	-5.905497544	-2.668025178	-5.761047602	-3.436652342	-11.34563886	-4.474080051	-7.49926417	-2.881510657	-10.75414447	-2.872083751
chr3_132113287_rs376953641_G_Denisova_single_seq	-1.19613575	-3.201848829	-2.219388885	-1.988941607	-7.88620724	-1.965307113	-3.627778911	-1.777559693	-2.427714986	-2.41428568
chr12_113355275_rs367735639_G_Denisova_single_seq	-10.85969385	-3.201848829	-10.71524391	-3.77567643	-7.88620724	-4.306135413	-1.547184801	-4.56956665	-10.75414447	-3.454056209
chr1_40515079_rs368451776_T_Denisova_single_seq	-2.142017431	-1.80033247	-2.633094871	-1.500353574	-1.871933109	-1.874350839	-3.2375966	-1.752069718	-1.814565259	-2.067296664
chr19_9476274_rs903296168_C_Neanderthal_single_seq	0.627643761	1.106014635	0.821488978	1.018997636	-1.335810242	0.86158599	0.789916388	0.843382105	0.15349733	0.746895688
chr2_106333698_rs1532676_G_Neanderthal_single_seq	-2.489006448	-3.521983643	-4.565496793	-3.22617861	-11.34563886	-3.092830865	-6.566378366	-2.495788724	-2.520524796	-3.546568347
chr4_6047259_rs115789654_G_Neanderthal_single_seq	1.214112993	1.93683688	2.204922825	2.047796261	3.045806135	1.921837494	1.144919868	1.855662206	1.115063777	1.801632174
chr1_221340351_rs149640967_C_Neanderthal_single_seq	-0.037123024	0.634437095	0.736482356	0.390528228	2.636374291	0.409468361	-0.465841169	0.413074884	2.831170205	0.651217909
chr3_46022833_rs36122610_A_Denisova_single_seq	-5.905497544	-3.064997961	-1.963699853	-2.829205827	0.49631854	-3.674378701	-4.808948669	-2.675796977	-3.515739734	-3.207544259
chr16_22214761_rs370746302_G_Neanderthal_single_seq	-6.467376432	-3.521983643	-3.476839173	-3.874529817	-11.34563886	-4.883192716	-10.95869579	-4.56956665	-10.75414447	-4.277178447
chr2_98271233_rs77483834_T_Denisova_single_seq	1.220790603	1.28633105	0.720947083	1.324933699	0.181349346	1.236258714	1.82081839	1.435156669	0.590706211	1.191948981
chr14_66256409_rs12433830_A_Neanderthal_single_seq	-3.44184134	-3.064997961	-3.476839173	-2.687651683	-11.34563886	-3.236501226	-5.027958451	-3.769865301	-1.756964992	-3.645421734
chr19_9632426_9632595_pos_34_C_pos_138_G_Denisova_haplotype	-1.604665285	-1.053618899	-1.087710028	-1.602570182	-2.627962436	-1.489749507	-1.657199594	-1.356747556	-1.452648278	-1.121414983
chr8_2658345_rs192695362_T_Neanderthal_single_seq	-3.826270853	-3.064997961	-4.565496793	-3.22617861	-11.34563886	-3.236501226	-2.079112539	-4.115000787	-10.75414447	-2.872083751
chr19_52843668_rs147717419_T_Neanderthal_single_seq	-3.208642163	-1.913321306	-1.18191418	-2.600453241	-11.34563886	-2.166471627	-1.801348854	-2.22642207	0.28956639	-2.933224045
chr1_1241613_rs890842101_A_Neanderthal_single_seq	0.905592244	1.054365728	2.509210041	1.022435901	0.822092882	0.879121242	0.7815066	0.834996757	0.11544937	0.881694754
chr9_95029385_rs72750445_G_Neanderthal_single_seq	-0.188152788	1.01630773	-0.061503133	1.022435901	1.973609874	1.047544621	1.867256749	1.009073939	-0.065020068	1.060908948
chr20_38948554_rs375346390_C_Denisova_single_seq	-2.626074178	-2.940011184	-2.580817592	-2.879654849	-3.5577363	-2.240282866	-1.349517051	-2.582987166	-4.604397354	-3.367120572
chr6_123827707_rs1006819555_C_Denisova_single_seq	-1.250515116	-3.819477519	-2.863494871	-2.986175173	-11.34563886	-3.483013176	-2.462840762	-3.188317465	-10.75414447	-3.546568347
chr12_58021000_rs373916324_T_Neanderthal_single_seq	0.077679966	-0.146404503	-1.087710028	-0.040383803	1.425644261	-0.124805649	-0.416631247	-0.185755709	-0.375849617	-0.262391556
chr16_49162761_rs372729872_A_Denisova_single_seq	-4.519843852	-3.275471693	-1.325074956	-3.596228655	-11.34563886	-2.358602833	-10.95869579	-3.258364962	-3.254298586	-2.55135341
chr13_52330169_52330338_pos_72_C_pos_100_T_Denisova_haplotype	1.815601645	0.435388822	-0.571860698	0.274208173	3.176022918	0.536456689	-0.128180582	0.632164007	-0.524124037	0.474181682
chr19_35754378_rs372103756_T_Neanderthal_single_seq	-6.467376432	-4.058484654	-10.71524391	-5.341655828	-11.34563886	-4.155718571	-10.95869579	-5.551864649	-10.75414447	-3.86610985
chr19_42741948_rs1031131522_A_Neanderthal_single_seq	-3.44184134	-2.068265675	-1.143491269	-1.908172661	-2.293070808	-1.73444527	-2.987152235	-2.261958227	-1.78547768	-2.211325899
chr15_35293621_rs370045922_C_Denisova_single_seq	-7.400262236	-3.275471693	-10.71524391	-5.341655828	-11.34563886	-5.456378049	-4.300484306	-5.955220343	-10.75414447	-4.854235749
chr3_4943304_rs956224212_T_Denisova_single_seq	-1.076695646	-0.815353567	-2.301615983	-0.784060734	-1.977132398	-1.097968063	-0.716712639	-1.519247697	-1.321602573	-0.83223184
chr13_99513589_rs375826773_C_Denisova_single_seq	-4.201482372	-4.194689038	-10.71524391	-3.874529817	-11.34563886	-3.780507052	-4.618845786	-3.990553416	-3.423227595	-3.751550085
chr15_68235963_rs77267260_G_Neanderthal_single_seq	-2.725267534	-1.399629887	-2.434473142	-1.500353574	-1.955469903	-1.708021545	-10.95869579	-1.263758221	-2.671995432	-1.529944517
chr21_43915369_rs148120516_C_Denisova_single_seq	2.032279664	1.666490021	2.317662766	1.470490011	1.989053429	1.387887563	1.088087181	1.462632172	1.620623341	1.611364107
chr9_123165403_rs533936696_A_Denisova_single_seq	-7.400262236	-4.513050518	-4.565496793	-3.77567643	-4.551222993	-4.883192716	-10.95869579	-4.978679316	-10.75414447	-4.854235749
chr13_74236380_rs371402224_G_Denisova_single_seq	-5.187268513	-3.521983643	-3.920828046	-3.77567643	-11.34563886	-4.155718571	-10.95869579	-2.937873099	-2.841255137	-3.99055722
chr3_76085319_rs117372130_G_Neanderthal_single_seq	-5.905497544	-5.89870421	-5.761047602	-5.083343832	-2.734614062	-4.155718571	-10.95869579	-3.409570766	-10.75414447	-3.751550085
chr1_65441277_rs372194155_C_Denisova_single_seq	-6.467376432	-4.922163183	-4.784506575	-4.506286529	-11.34563886	-3.895066816	-4.039832552	-4.759669534	-2.841255137	-3.99055722
chr10_131363985_131364154_pos_12_A_pos_16_T_pos_79_G_pos_160_T_Neanderthal_haplotype	-1.727836894	-2.881356967	-2.580817592	-2.403056372	-0.989186889	-2.901040717	-1.933556227	-2.157872594	-1.240416877	-1.816306294
chr12_59495149_rs900040363_G_Denisova_single_seq	-1.628472674	-1.243721783	-0.899860616	-1.386547285	-2.528655236	-1.280600321	-2.824269469	-1.046779296	-0.922837229	-0.985691465
chr17_37757712_rs377480145_G_Denisova_single_seq	-1.628472674	-1.262313471	-0.883936668	-1.461412072	-1.045286299	-1.423761097	-0.548244437	-1.497905665	-2.966241914	-1.251643355
chr3_15692712_rs1022622027_T_Neanderthal_single_seq	-1.807125804	-2.101356462	-1.303732924	-1.52022572	-1.215068296	-1.874350839	-3.627778911	-1.856848602	-1.363975517	-1.602578733
chr14_59941712_rs370694872_T_Denisova_single_seq	-1.126678533	-1.207242088	-1.087710028	-1.018314019	0.731510657	-1.46741632	-2.876546748	-1.585236107	-3.720721472	-0.985691465
chr14_61570698_rs60586731_A_Denisova_single_seq	-3.282265027	-4.703153401	-1.963699853	-4.506286529	-11.34563886	-4.474080051	-10.95869579	-5.236991311	-0.662709087	-4.635225967
chr17_9922190_rs3786073_C_Neanderthal_single_seq	-5.187268513	-6.460583098	-10.71524391	-3.514235283	-11.34563886	-3.780507052	-7.49926417	-4.401622013	-10.75414447	-3.86610985
chr14_58819210_58819379_pos_63_G_pos_109_T_Denisova_haplotype	-3.007944813	-3.614495781	-1.805350828	-3.436652342	-7.88620724	-4.155718571	-0.934941436	-2.628645883	-10.75414447	-4.635225967
chr13_99513589_rs375826773_C_Denisova_single_seq	-4.065277988	-1.42035862	-3.297391397	-1.908172661	0.452427861	-2.400302125	-1.906127738	-1.630967195	-3.103092782	-1.653116126
chr3_188411495_rs371551795_A_Denisova_single_seq	-2.777544813	-2.668025178	-1.106065174	-2.600453241	-1.913096959	-2.443242647	-0.841052687	-2.675796977	-3.959728607	-2.75706709
chr10_123575569_rs372870232_A_Denisova_single_seq	-3.720142502	-4.058484654	-4.207449272	-3.436652342	-11.34563886	-3.483013176	-10.95869579	-3.875993652	-10.75414447	-3.2851272
chr21_43999081_rs377016781_G_Neanderthal_single_seq	-5.905497544	-4.058484654	-10.71524391	-5.341655828	-3.211212539	-5.141504712	-7.49926417	-4.978679316	-10.75414447	-5.112547745
chr3_24163202_rs886058288_G_Denisova_single_seq	-2.248669057	-1.695553585	-0.461396427	-1.782859989	-7.88620724	-2.400302125	-10.95869579	-1.497905665	-1.547130153	-1.787793606
chr19_57041776_rs916136205_T_Denisova_single_seq	-2.674818512	-2.526471034	-2.032249328	-3.162332128	-7.88620724	-2.13093547	-2.048802705	-2.495788724	-4.09593299	-2.329645867
chr14_58904483_58904652_pos_80_C_pos_93_G_Denisova_haplotype	-1.92011464	-2.619280844	-2.743700358	-2.229446324	-11.34563886	-2.062385995	-2.311237362	-1.884277091	-2.07114989	-2.13751466
chr9_94692417_rs7046846_A_Neanderthal_single_seq	-2.075059009	-4.34510588	-4.565496793	-4.674231167	-11.34563886	-5.859733743	-3.045806453	-3.578499775	-10.75414447	-3.86610985
chr10_78439449_rs371137025_T_Denisova_single_seq	-3.621289115	-2.881356967	-4.565496793	-2.440433982	-11.34563886	-2.962181012	-4.300484306	-2.22642207	-10.75414447	-2.4585436
chr12_94169510_rs369139226_C_Denisova_single_seq	-2.212235428	-2.824994524	-3.476839173	-2.440433982	-11.34563886	-2.278654677	-4.039832552	-2.937873099	-3.835281236	-2.55135341
chr22_25580091_25580260_pos_41_C_pos_132_T_Neanderthal_haplotype	-6.467376432	-2.7184742	-4.565496793	-2.986175173	-11.34563886	-3.236501226	-10.95869579	-3.578499775	-4.09593299	-3.645421734
chr8_2658345_rs192695362_C_Neanderthal_single_seq	-0.307985593	-0.190232145	0.826336748	-0.183565963	-0.728171394	-0.372023349	-1.331161904	-0.110944852	-0.860842942	-0.087136729
chr14_86200316_rs140616513_A_Neanderthal_single_seq	-1.028386611	-1.189342416	-0.637093104	-1.032513888	-11.34563886	-1.064060626	-2.462840762	-1.031365741	-2.841255137	-0.922335729
chr14_58806658_rs372902962_T_Denisova_single_seq	-1.92011464	-1.6458862	-0.650501147	-1.350523065	-2.090610289	-1.682073093	-0.921148835	-1.456146019	-6.36182705	-1.759833525
chr5_5752190_5752359_pos_86_G_pos_87_C_Arensbergen_haplotype	-1.652679534	-2.572129751	-1.662675861	-2.986175173	-6.953321436	-2.13093547	-1.612182056	-3.057667612	-10.75414447	-3.133921396
chr1_54845608_rs181604782_G_Neanderthal_single_seq	0.824616457	0.535654983	-0.232435955	0.447909781	-1.85178341	0.50291713	-1.505425155	0.656161483	-0.164493327	0.491732933
chr10_77463105_rs562189245_T_Denisova_single_seq	-0.438680999	-3.934037283	-0.852606555	-4.506286529	-11.34563886	-3.236501226	-3.2375966	-3.875993652	-0.548351224	-4.635225967
chr3_129684420_rs114702152_G_Denisova_single_seq	-5.905497544	-3.201848829	-7.255812293	-3.22617861	-5.414901521	-2.400302125	-10.95869579	-2.582987166	-5.799948163	-2.650546767
chr2_161165582_rs79054495_C_Neanderthal_single_seq	-3.940830617	-3.131801332	-10.71524391	-2.687651683	-7.88620724	-4.155718571	-10.95869579	-2.996527317	-1.648235965	-3.367120572
chr9_88565381_88565550_pos_20_T_pos_99_T_pos_152_A_Neanderthal_haplotype	-3.007944813	-1.80033247	0.146618428	-2.074501955	-4.312215857	-2.278654677	-2.241019366	-1.969837439	-6.36182705	-1.845393872
chr15_57903793_rs187002071_G_Denisova_single_seq	-3.940830617	-5.180475179	-10.71524391	-4.506286529	-11.34563886	-4.664182934	-4.618845786	-3.875993652	-5.081719131	-3.645421734
chr12_57498025_rs144844553_A_Neanderthal_single_seq	-5.905497544	-4.513050518	-4.784506575	-3.514235283	-11.34563886	-5.456378049	-4.808948669	-4.401622013	-10.75414447	-4.635225967
chr20_38950328_rs368135932_A_Denisova_single_seq	-2.011070914	-2.00427758	-2.067785486	-2.104188086	-11.34563886	-1.965307113	-1.444968193	-1.969837439	-2.03646805	-2.101978503
chr4_146313011_146313180_pos_80_T_pos_92_G_Neanderthal_haplotype	-4.519843852	-3.275471693	-10.71524391	-4.095217932	-4.551222993	-4.883192716	-0.828125226	-5.551864649	-2.427714986	-4.445123084
chr5_117799559_rs117811598_C_Denisova_single_seq	-10.85969385	-4.194689038	-3.796380675	-3.980658168	-7.88620724	-4.155718571	-4.808948669	-3.990553416	-1.090586369	-3.2851272
chr22_47149113_47149282_pos_21_T_pos_82_T_pos_89_T_pos_109_G_pos_118_A_pos_151_C_Neanderthal_haplotype	-3.720142502	-3.521983643	-7.255812293	-3.596228655	-11.34563886	-4.019514187	-10.95869579	-3.990553416	-2.520524796	-2.872083751
chr10_4013542_rs79648474_C_Neanderthal_single_seq	-2.011070914	-1.441389533	-1.391063365	-2.229446324	-3.62453967	-1.708021545	-2.311237362	-1.7270223	-2.143119676	-1.331702453
random_12392_random_single_seq	-2.446065926	-3.934037283	-3.297391397	-3.980658168	-0.63053485	-3.236501226	-10.95869579	-3.875993652	-2.180497286	-2.933224045
chr15_54748700_rs372908336_T_Neanderthal_single_seq	-1.753785346	-1.506386788	-0.17317937	-1.782859989	-11.34563886	-1.223343004	-1.990028996	-2.374141277	-3.336291958	-1.679064578
chr15_81255103_rs371096830_C_Denisova_single_seq	-3.359847967	-2.3975733	-1.508229592	-2.366622743	-1.892368225	-1.934346804	-1.727474608	-2.298391856	-10.75414447	-2.371345158
chr1_180080290_rs12126496_T_Neanderthal_single_seq	-1.028386611	-0.85713337	-1.087710028	-1.032513888	-1.022584099	-0.536642654	0.091833117	-0.844673889	-0.907087127	-1.001974878
chr3_132055100_rs376308327_C_Denisova_single_seq	-1.807125804	-1.13693853	-1.866620972	-0.796123472	-1.011365574	-0.583909618	1.053579556	-1.245858549	-1.547130153	-0.876580466
chr2_79814254_rs117611404_G_Neanderthal_single_seq	-2.212235428	-2.241875723	-7.255812293	-2.13449792	-1.812309127	-1.761362003	-6.004499478	-1.630967195	-10.75414447	-2.211325899
chr14_64401418_rs78530383_T_Neanderthal_single_seq	-2.363838828	-3.001151479	-10.71524391	-2.879654849	-11.34563886	-2.786024057	-1.349517051	-2.413561626	-5.396592469	-2.211325899
chr9_114171481_rs2418162_T_Neanderthal_single_seq	-3.138594666	-2.619280844	-3.064192221	-2.478805793	-0.665279335	-2.096253631	-10.95869579	-2.628645883	-10.75414447	-2.702824045
chr3_128466634_rs148609064_C_Denisova_single_seq	-4.709946735	-2.940011184	-10.71524391	-2.403056372	-7.88620724	-3.780507052	-10.95869579	-2.298391856	-2.520524796	-3.367120572
chr4_77152052_rs4321663_A_Arensbergen_single_seq	-0.906952607	-1.379194771	-3.57569256	-0.962872229	1.009987535	-1.320074604	-7.49926417	-0.740744535	-6.36182705	-0.803405805
chr3_45828518_rs371948357_C_Neanderthal_single_seq	-4.519843852	-3.713349168	-1.930609067	-5.083343832	-7.88620724	-5.141504712	-10.95869579	-3.769865301	-3.835281236	-3.99055722
chr12_7085449_rs781851076_A_Denisova_single_seq	-1.834554292	-0.80169158	-1.866620972	-1.247552261	-2.213781898	-1.340224304	-1.933556227	-1.356747556	-7.294712855	-1.035103659
chr3_128628896_rs368130030_G_Denisova_single_seq	-7.400262236	-4.058484654	-2.301615983	-3.596228655	-11.34563886	-3.483013176	-10.95869579	-3.409570766	-2.340516544	-4.126761604
chr20_39037702_rs368903220_G_Denisova_single_seq	-1.980110605	-1.021593277	-1.413747717	-0.73679377	-0.656514454	-0.832362772	-2.725076112	-0.913649502	-1.844251389	-0.628890011
chr3_7747145_rs185776938_G_Denisova_single_seq	-2.725267534	-3.614495781	-2.633094871	-2.296404747	-5.19589174	-1.90403697	-5.027958451	-2.157872594	-7.294712855	-2.329645867
chr18_43177914_rs904704386_A_Denisova_single_seq	-1.92011464	-1.597871951	-0.017407554	-2.074501955	-4.426775622	-2.240282866	-1.801348854	-1.912237172	-0.453791913	-2.211325899
chr1_115733738_rs373512067_C_Denisova_single_seq	1.190494913	1.702886881	0.751852122	1.877892349	2.196788489	1.705460488	1.558235333	1.757029286	0.820921991	1.709632529
chr2_3777925_rs76452410_T_Neanderthal_single_seq	-0.492279103	0.497486222	-1.221388463	0.541945823	4.664561404	0.491561738	-2.311237362	0.343839926	1.681786179	0.305800968
chr19_5616031_rs117274301_G_Neanderthal_single_seq	-1.269106805	-3.275471693	-1.635759128	-3.436652342	-7.88620724	-3.236501226	-1.990028996	-3.578499775	0.825642856	-3.645421734
chr1_64821899_rs371586885_G_Denisova_single_seq	-1.55819766	-1.399629887	-0.932245703	-1.442328526	-5.673213517	-1.934346804	-1.005954542	-1.607920458	-2.841255137	-1.577958767
chr12_104539679_rs893029105_A_Denisova_single_seq	-1.178455443	-1.62167934	0.850334225	-1.807066849	-1.241040105	-2.318075027	-0.24359178	-1.630967195	-0.702935532	-1.787793606
chr14_96706404_rs2069587_C_Denisova_single_seq	-0.251439033	-1.6458862	-1.303732924	-2.045414376	-1.682080755	-1.558901484	-2.079112539	-1.654388083	-1.475695015	-2.28911806
chr12_113447223_113447392_pos_81_A_pos_92_T_Denisova_haplotype	-2.489006448	-1.462731564	-7.255812293	-1.167023824	-2.528655236	-1.84526326	1.070936539	-1.193454663	-2.902395432	-1.46079254
chr4_5913759_rs139940365_T_Neanderthal_single_seq	-3.282265027	-3.275471693	-10.71524391	-3.874529817	-11.34563886	-3.780507052	-5.286270447	-2.675796977	-1.475695015	-2.600097744
chr1_43146676_rs369166955_C_Denisova_single_seq	-2.725267534	-1.695553585	-7.255812293	-1.934596386	-11.34563886	-1.606915733	-2.110072848	-1.415561204	-10.75414447	-1.553751906
chr4_83642673_rs373934251_C_Denisova_single_seq	-3.621289115	-3.131801332	-1.963699853	-3.436652342	-7.88620724	-3.236501226	-10.95869579	-2.774990333	-10.75414447	-4.126761604
chr6_77135711_rs9352326_C_Arensbergen_single_seq	-0.57082778	-0.03032969	1.173118829	0.043233708	-1.85178341	-0.178211933	-0.051053985	-0.086845822	-1.429963927	-0.131232308
chr6_121592392_121592561_pos_84_G_pos_88_A_Neanderthal_haplotype	-2.777544813	-5.495348516	-4.565496793	-3.683164292	-11.34563886	-3.674378701	-2.110072848	-3.990553416	-10.75414447	-4.635225967
chr16_27407396_rs370148677_C_Denisova_single_seq	-6.467376432	-5.495348516	-10.71524391	-3.514235283	-11.34563886	-3.780507052	-10.95869579	-4.115000787	-10.75414447	-3.546568347
chr3_173294948_rs370462585_G_Denisova_single_seq	-3.621289115	-2.881356967	-10.71524391	-1.961513119	-2.466055609	-2.443242647	-10.95869579	-2.374141277	-6.36182705	-1.936350146
chr20_50369304_rs79619702_C_Denisova_single_seq	-2.446065926	-3.934037283	-1.835660663	-3.514235283	-7.88620724	-3.674378701	-10.95869579	-2.675796977	-10.75414447	-3.133921396
chr17_76713652_76713821_pos_48_C_pos_124_T_Denisova_haplotype	-1.55819766	-1.243721783	-1.413747717	-1.42349412	0.930776383	-0.98262281	-3.627778911	-1.126418444	-3.720721472	-1.251643355
chr19_9632459_rs932397592_G_Denisova_single_seq	-4.351899214	-2.439272592	-10.71524391	-3.363029478	-7.88620724	-2.8423865	-7.49926417	-2.298391856	-10.75414447	-2.55135341
chr13_99500508_rs369424870_G_Denisova_single_seq	-5.187268513	-4.34510588	-3.796380675	-4.86433405	-7.88620724	-4.155718571	-2.773820446	-4.115000787	-10.75414447	-4.445123084
chr4_20717520_rs188480855_T_Neanderthal_single_seq	-2.042710231	-2.169905937	-1.835660663	-2.331086586	-0.134358912	-2.029295208	-2.876546748	-1.94074986	-3.336291958	-2.24969771
chr19_35629398_rs147674659_C_Denisova_single_seq	1.051323553	0.961281364	-0.034884389	0.755343472	0.257523821	0.852737787	0.7815066	1.009073939	0.853648169	0.903714336
chr1_209929453_rs2272866_G_QTLs_single_seq	-0.966392324	-0.129239576	-1.997567489	-0.215609369	-0.235155549	-0.301189591	0.276720147	-0.237875587	-3.176715645	-0.204714519
chr21_32876228_rs12626586_A_Neanderthal_single_seq	-0.205953076	-0.474605665	0.348825168	0.002030669	-7.88620724	-0.341239214	-0.815312575	-0.086845822	-2.258289446	-0.214168649
chr12_107927112_rs79970410_G_Neanderthal_single_seq	-3.940830617	-2.00427758	-2.994144723	-2.558753949	-4.206087507	-2.533159284	-6.004499478	-1.99952357	-10.75414447	-2.4585436
chr9_94080978_rs10991883_C_Neanderthal_single_seq	-6.467376432	-4.513050518	-10.71524391	-3.22617861	-11.34563886	-4.664182934	-10.95869579	-6.517099231	-10.75414447	-3.86610985
chr4_19543654_rs79133852_G_Neanderthal_single_seq	-2.578923084	-2.3975733	-2.259916692	-2.331086586	-2.348459378	-1.816750573	-2.423420412	-2.157872594	-3.423227595	-1.483476892
chr2_161174860_rs4456654_A_Neanderthal_single_seq	-7.400262236	-4.922163183	-10.71524391	-4.355869687	-11.34563886	-6.421612631	-10.95869579	-4.251205171	-10.75414447	-3.751550085
chr18_59652557_59652726_pos_81_A_pos_91_T_Neanderthal_haplotype	0.333215365	-0.112276476	0.09130571	0.015896177	-1.871933109	0.216047293	-0.416631247	0.201066657	1.480972241	0.115138976
chr1_91832309_rs376018157_T_Denisova_single_seq	-1.980110605	-2.357045494	-1.775664698	-3.363029478	-1.871933109	-3.483013176	-2.632266302	-2.675796977	-2.671995432	-2.41428568
chr9_117113402_rs140419348_A_Denisova_single_seq	-10.85969385	-3.435048006	-4.375393909	-5.656529165	-11.34563886	-4.155718571	-10.95869579	-3.578499775	-10.75414447	-5.112547745
chr17_10215495_rs75730911_T_Denisova_single_seq	-3.208642163	-3.201848829	-10.71524391	-3.292981981	-11.34563886	-3.396077539	-6.566378366	-3.258364962	-10.75414447	-3.133921396
chr3_10258610_rs373455622_G_Denisova_single_seq	-10.85969385	-5.89870421	-5.357691907	-3.980658168	-7.88620724	-5.456378049	-2.241019366	-3.491564138	-10.75414447	-5.830776776
chr12_22547929_rs73074650_C_Neanderthal_single_seq	-5.50214185	-4.703153401	-4.057032429	-4.355869687	-11.34563886	-3.314084167	-3.819144436	-3.491564138	-10.75414447	-3.063873898
chr13_99546299_rs369134374_T_Denisova_single_seq	-1.55819766	-3.934037283	-10.71524391	-2.780461493	-11.34563886	-3.092830865	-3.819144436	-2.937873099	-10.75414447	-3.2851272
chr13_74293417_rs376595119_C_Neanderthal_single_seq	-3.528776976	-4.058484654	-3.215398025	-4.095217932	-7.88620724	-3.314084167	-4.300484306	-3.875993652	-1.499115903	-4.445123084
chr16_73887023_rs374751298_A_Denisova_single_seq	-1.702346919	-1.597871951	-1.391063365	-1.298119179	-11.34563886	-1.320074604	-2.423420412	-1.016115122	-2.56926913	-1.416466625
chr16_58160028_rs77575907_A_Neanderthal_single_seq	-2.626074178	-4.34510588	-10.71524391	-4.355869687	-1.892368225	-5.141504712	-10.95869579	-4.251205171	-3.515739734	-5.112547745
chr4_54497137_rs367689951_C_Denisova_single_seq	-2.212235428	-1.72104356	-1.051685808	-1.182773926	-0.765380292	-1.708021545	-1.933556227	-2.029833404	-3.336291958	-1.553751906
chr20_59925824_rs4810235_G_QTLs_single_seq	-2.626074178	-2.770751479	-4.784506575	-2.829205827	-11.34563886	-3.575525314	-10.95869579	-2.881510657	-7.294712855	-2.75706709
chr3_46098526_rs34718164_C_Neanderthal_single_seq	-4.519843852	-3.275471693	-10.71524391	-3.596228655	-6.391442549	-3.483013176	-10.95869579	-4.401622013	-10.75414447	-3.454056209
chr3_175144711_rs950806047_T_Denisova_single_seq	1.2954406	0.429608786	1.811499831	0.616640992	1.168828644	0.335181937	0.974626032	0.679766314	1.126586962	0.697330696
chr1_89583020_rs375563316_A_Denisova_single_seq	-0.270042708	-0.370092564	-1.484022731	-0.572174465	-1.033890544	-0.178211933	-0.740738091	0.049860852	-1.021129152	-0.122304711
chr3_56781320_rs1056649173_C_Denisova_single_seq	-2.142017431	-2.619280844	-2.067785486	-2.229446324	-0.935187508	-2.901040717	-5.286270447	-2.124781808	-10.75414447	-2.75706709
chr1_40726647_rs372440430_T_Denisova_single_seq	-1.143731864	-1.399629887	-1.557896977	-1.281065848	-0.222164061	-1.261260956	-1.505425155	-1.856848602	1.190201561	-1.416466625
chr12_58426250_rs1857942_T_Neanderthal_single_seq	-2.404366634	-4.703153401	-2.802354576	-3.363029478	-11.34563886	-4.474080051	-4.618845786	-3.671011914	-3.959728607	-4.854235749
chr8_82302238_rs375895745_A_Denisova_single_seq	-1.807125804	-4.513050518	-10.71524391	-4.095217932	-11.34563886	-3.780507052	-3.381266961	-4.251205171	-10.75414447	-3.367120572
chr12_102311135_rs78927281_G_Neanderthal_single_seq	-2.248669057	-1.913321306	-1.775664698	-1.908172661	-2.627962436	-2.533159284	-3.72029105	-1.803508145	-2.383457066	-2.41428568
chr10_77463105_rs562189245_C_Denisova_single_seq	-1.178455443	-1.85572104	-0.73367663	-2.296404747	-7.88620724	-2.096253631	-3.307644098	-1.969837439	-3.720721472	-2.872083751
chr6_136278189_136278358_pos_64_A_pos_108_G_Denisova_haplotype	-2.404366634	-3.131801332	-1.866620972	-2.986175173	-11.34563886	-3.314084167	-10.95869579	-4.251205171	-2.966241914	-3.133921396
chr6_138019719_rs146370138_G_Denisova_single_seq	-4.928956517	-3.521983643	-5.04281857	-4.355869687	-2.114417678	-3.314084167	-3.72029105	-2.996527317	-10.75414447	-3.2851272
chr17_37394078_rs375387742_T_Denisova_single_seq	-2.363838828	-1.189342416	-1.087710028	-1.7590526	0.677075714	-1.445423592	-0.128180582	-1.159547226	-1.844251389	-0.985691465
chr3_43901721_rs928168257_T_Neanderthal_single_seq	-1.702346919	-1.72104356	-2.388814425	-2.262537111	-1.755051809	-1.682073093	-3.381266961	-1.678195473	-1.260289024	-1.732405036
chr3_12550064_rs76933617_A_Denisova_single_seq	-3.720142502	-4.058484654	-10.71524391	-3.042537616	-11.34563886	-4.306135413	-3.925272787	-3.671011914	-2.427714986	-3.133921396
chr12_32804286_rs374516396_T_Denisova_single_seq	-3.359847967	-3.201848829	-2.633094871	-3.683164292	-11.34563886	-4.155718571	-4.618845786	-3.491564138	-5.396592469	-4.126761604
chr22_30995335_rs138676243_G_Neanderthal_single_seq	-3.940830617	-3.713349168	-4.565496793	-2.558753949	-11.34563886	-2.962181012	-2.241019366	-3.578499775	-10.75414447	-4.277178447
chr20_44489719_rs35049915_C_Neanderthal_single_seq	-6.467376432	-5.180475179	-10.71524391	-3.980658168	-11.34563886	-5.456378049	-10.95869579	-4.978679316	-10.75414447	-3.751550085
chr3_13041840_rs376882753_G_Denisova_single_seq	-1.143731864	0.346158303	0.999430915	0.227306194	-0.460705211	0.166923553	-1.406026691	0.313981761	-1.648235965	0.10756973
chr12_59579369_59579538_pos_52_C_pos_54_C_pos_120_C_Denisova_haplotype	-3.208642163	-3.934037283	-3.796380675	-3.77567643	-11.34563886	-4.883192716	-2.773820446	-3.875993652	-4.604397354	-3.99055722
chr15_54773633_rs74873451_T_Neanderthal_single_seq	-1.55819766	-0.65937516	-2.434473142	-0.290420225	-2.293070808	-0.479656768	-0.962928638	-0.329158086	-0.987615565	-0.60382083
chr19_51387169_rs960152822_A_Denisova_single_seq	0.479599446	0.64943406	0.146618428	0.630225792	0.402973318	0.708161015	-0.120279713	0.936465381	0.56270271	0.972000139
chr12_58873638_rs11172628_A_Arensbergen_single_seq	-3.621289115	-2.101356462	-2.067785486	-2.403056372	-2.293070808	-2.202905256	-3.170793229	-2.774990333	-1.596797538	-2.17394829
chr17_38183334_rs367647258_C_Denisova_single_seq	-1.307024757	-1.746992012	-5.357691907	-2.165458229	-11.34563886	-1.73444527	-1.505425155	-2.029833404	-10.75414447	-2.41428568
chr5_121867429_rs369497643_G_Denisova_single_seq	-1.628472674	-3.521983643	-7.255812293	-2.440433982	-11.34563886	-2.629054711	-6.004499478	-2.374141277	-10.75414447	-2.813429533
chr14_67516621_rs192210744_A_Neanderthal_single_seq	-1.891027061	-1.462731564	-1.346737451	-1.712584975	-7.88620724	-1.558901484	-1.46484034	-1.435710904	-2.03646805	-1.602578733
chr6_135713070_rs943157721_T_Denisova_single_seq	2.298442431	2.527154628	1.531793507	2.53798748	1.692422761	2.702877987	1.592291426	2.521166571	1.673953939	2.512946236
chr17_71477350_rs372035646_T_Denisova_single_seq	-5.905497544	-4.34510588	-7.255812293	-5.083343832	-11.34563886	-4.474080051	-4.039832552	-4.401622013	-10.75414447	-4.445123084
chr21_43961313_rs148194255_G_Denisova_single_seq	-10.85969385	-4.34510588	-10.71524391	-5.341655828	-11.34563886	-4.474080051	-10.95869579	-4.56956665	-10.75414447	-5.427421082
chr12_22492270_rs73072707_G_Neanderthal_single_seq	-0.629673419	-0.453088561	0.083227889	-0.784060734	-1.215068296	-0.749187289	1.674072266	-0.446914381	-2.340516544	-0.803405805
chr2_3717387_rs55792518_C_Neanderthal_single_seq	-0.997056497	-1.6458862	-1.662675861	-1.712584975	-7.88620724	-1.788790491	-1.590189327	-1.585236107	-2.427714986	-1.845393872
chr14_80265819_rs75365366_C_Neanderthal_single_seq	-1.406423221	-1.379194771	-2.633094871	-1.151443812	-4.687427376	-0.762721113	-0.48600495	-1.159547226	-1.220814741	-1.311267337
chr14_86200316_rs140616513_G_Neanderthal_single_seq	-5.905497544	-2.881356967	-6.322926489	-3.596228655	-6.953321436	-3.780507052	-3.819144436	-3.671011914	-3.423227595	-2.872083751
chr4_19584764_rs193082665_C_Neanderthal_single_seq	-1.753785346	-1.80033247	-1.391063365	-1.404902432	-7.88620724	-2.029295208	-4.039832552	-1.912237172	-1.452648278	-2.600097744
chr6_106809088_rs536902506_A_Denisova_single_seq	-4.351899214	-3.435048006	-7.255812293	-3.514235283	-0.793930597	-4.019514187	-4.164279923	-3.491564138	-7.294712855	-4.854235749
chr14_79867753_rs141868851_C_Neanderthal_single_seq	-3.720142502	-2.317625144	-2.580817592	-2.331086586	-2.771991672	-1.934346804	-4.450901149	-1.856848602	-10.75414447	-1.875080003
chr21_39491303_rs956428428_G_Denisova_single_seq	-1.677299501	-0.709517307	-2.104219115	-1.032513888	-1.349871708	-1.280600321	-2.019116575	-0.791773552	-1.429963927	-0.906922174
chr18_61069581_61069750_pos_29_G_pos_108_G_pos_142_G_pos_143_A_Neanderthal_haplotype	-2.404366634	-3.131801332	-1.898260289	-2.829205827	-11.34563886	-2.443242647	-4.300484306	-2.996527317	-10.75414447	-2.600097744
chr21_44124167_rs372596635_G_Denisova_single_seq	-2.725267534	-0.272641953	-0.369838665	-0.657629199	-2.627962436	-0.890602568	-2.275701205	-0.679396218	-1.021129152	-0.720230322
chr15_68027357_rs375532223_C_Neanderthal_single_seq	-10.85969385	-5.89870421	-10.71524391	-4.506286529	-11.34563886	-4.883192716	-10.95869579	-5.236991311	-10.75414447	-4.445123084
chr10_2053662_rs72776208_G_Neanderthal_single_seq	-4.928956517	-4.922163183	-7.255812293	-4.355869687	-11.34563886	-4.019514187	-3.72029105	-4.56956665	-3.423227595	-5.427421082
chr11_72265849_rs341072_G_QTLs_single_seq	-0.936366369	-0.453088561	-0.07048632	-0.452793224	0.116352092	-0.7901757	-1.096058431	-0.552964683	-5.396592469	-0.641589873
chr15_58040027_rs368171103_C_Denisova_single_seq	-4.709946735	-3.275471693	-3.137815084	-2.986175173	-11.34563886	-3.674378701	-6.004499478	-3.258364962	-3.959728607	-3.063873898
chr10_73104986_rs150504086_A_Neanderthal_single_seq	-3.208642163	-2.357045494	-1.835660663	-2.262537111	-7.88620724	-3.026027494	-1.17569758	-1.752069718	-3.254298586	-2.17394829
chr1_3110384_rs117482896_C_QTLs_single_seq	-4.709946735	-4.058484654	-6.322926489	-3.436652342	-2.734614062	-4.306135413	-10.95869579	-2.937873099	-1.163557423	-3.367120572
random_44073_random_single_seq	-1.677299501	-0.474605665	-0.98222859	-0.646666418	-1.364071577	-0.525063979	-0.815312575	-0.357708392	1.905628489	-0.484620526
chr20_46545361_46545530_pos_24_T_pos_148_A_Neanderthal_haplotype	-1.385988105	-1.80033247	-0.294231056	-1.560810536	-2.044142664	-2.679503733	-10.95869579	-1.856848602	-7.294712855	-1.936350146
chr4_1303925_rs899369382_C_Denisova_single_seq	-2.363838828	-7.393468902	-4.057032429	-3.683164292	-11.34563886	-3.780507052	-10.95869579	-4.115000787	-10.75414447	-3.063873898
chr3_22000219_rs13088863_C_Neanderthal_single_seq	-3.528776976	-2.3975733	-2.530368569	-2.403056372	-11.34563886	-2.731781012	-10.95869579	-3.331987825	-10.75414447	-3.546568347
chr13_36703967_rs919876040_G_Denisova_single_seq	-4.519843852	-3.819477519	-10.71524391	-5.083343832	-11.34563886	-3.895066816	-10.95869579	-5.955220343	-3.720721472	-4.277178447
chr4_2160574_rs980241953_C_Denisova_single_seq	-2.324418478	-2.526471034	-1.261973278	-2.687651683	-11.34563886	-2.278654677	-2.632266302	-2.996527317	-1.814565259	-3.207544259
chr15_92458677_92458846_pos_84_G_pos_86_A_pos_89_T_Neanderthal_haplotype	-0.037123024	-2.241875723	-3.215398025	-2.829205827	1.15893188	-3.236501226	-10.95869579	-3.121514094	-2.56926913	-2.75706709
chr17_70345605_70345774_pos_43_G_pos_130_T_Denisova_haplotype	-4.201482372	-3.934037283	-10.71524391	-4.674231167	-11.34563886	-3.674378701	-10.95869579	-4.115000787	-10.75414447	-4.635225967
chr2_98363007_rs76992218_G_Denisova_single_seq	-2.286046667	-1.827760958	-2.863494871	-1.934596386	-1.85178341	-2.679503733	-2.462840762	-2.060793713	-10.75414447	-2.41428568
chr9_94120095_rs10991901_G_Neanderthal_single_seq	-4.928956517	-4.703153401	-10.71524391	-4.86433405	-4.014721981	-4.883192716	-10.95869579	-3.578499775	-10.75414447	-6.392655664
chr20_43517704_rs952523315_A_Denisova_single_seq	-2.831787858	-1.462731564	-7.255812293	-1.602570182	-7.88620724	-1.186396169	-4.808948669	-2.454089433	-4.09593299	-1.653116126
chr15_54590912_rs80277139_A_Neanderthal_single_seq	-2.946804518	-4.513050518	-3.920828046	-4.86433405	-2.93201093	-3.483013176	-10.95869579	-3.769865301	-10.75414447	-3.2851272
chr12_113329760_rs374195549_C_Denisova_single_seq	-3.940830617	-4.058484654	-7.255812293	-3.436652342	-11.34563886	-4.306135413	-10.95869579	-5.551864649	-10.75414447	-3.99055722
chr3_146104347_rs370502335_C_Denisova_single_seq	-0.214936262	0.683832369	-0.182887987	0.639211776	-0.728171394	0.514183841	-0.066152972	0.446484985	-1.729004911	0.640767338
chr1_221402193_rs182382982_G_Neanderthal_single_seq	-5.187268513	-3.435048006	-1.0340055	-4.506286529	-3.263489818	-3.396077539	-6.566378366	-3.769865301	-10.75414447	-3.645421734
chr6_145994602_rs35666382_C_Neanderthal_single_seq	-0.197025479	-0.829146167	-0.915962291	-0.387459517	0.656121169	-0.935879141	0.363795749	-0.831265846	0.011556014	-1.035103659
chr12_113285440_rs565779902_G_Denisova_single_seq	-3.528776976	-2.3975733	-2.687337916	-2.197097546	-3.211212539	-2.096253631	-0.475887832	-2.937873099	-3.720721472	-2.13751466
chr1_65213422_rs368881202_T_Neanderthal_single_seq	0.327039435	-1.62167934	-1.484022731	-1.807066849	-0.202893582	-1.445423592	-0.426339864	-2.029833404	-1.280438724	-1.732405036
chr3_188613212_rs1040123389_C_Denisova_single_seq	-1.753785346	-3.353054634	-3.681820911	-3.514235283	-11.34563886	-3.396077539	-1.225680467	-2.374141277	-2.218869097	-2.872083751
chr3_12267359_rs911703807_G_Denisova_single_seq	-6.467376432	-3.819477519	-10.71524391	-4.219665303	-7.88620724	-3.092830865	-2.048802705	-4.56956665	-10.75414447	-3.645421734
chr3_122243513_rs370710124_A_Denisova_single_seq	-4.351899214	-3.001151479	-3.137815084	-2.931932128	-7.88620724	-2.8423865	-1.19216688	-1.99952357	-3.959728607	-3.2851272
chr1_225673410_225673579_pos_65_G_pos_107_A_Neanderthal_haplotype	-0.42819625	-1.119885199	-1.051685808	-0.657629199	0.620506054	-0.920628523	-1.634515242	-0.871869699	-2.03646805	-1.018444178
chr9_97575542_rs72746550_T_Neanderthal_single_seq	-1.727836894	-2.619280844	-3.476839173	-2.13449792	-6.953321436	-2.240282866	-1.313037356	-2.124781808	-2.966241914	-1.936350146
chr3_12635582_rs375188197_T_Neanderthal_single_seq	-6.467376432	-3.713349168	-6.322926489	-4.219665303	-11.34563886	-4.155718571	-4.039832552	-3.875993652	-10.75414447	-4.277178447
chr19_57076860_rs1008030836_G_Denisova_single_seq	-2.674818512	-2.7184742	-2.434473142	-2.643393763	-7.88620724	-2.580310377	-2.876546748	-2.774990333	-2.671995432	-2.997070527
chr3_15545870_rs182605915_G_Neanderthal_single_seq	-4.201482372	-2.279253333	-4.784506575	-3.162332128	-11.34563886	-2.679503733	-4.300484306	-3.121514094	-5.081719131	-2.329645867
chr7_41002537_rs62452886_C_Neanderthal_single_seq	-0.849865237	-0.900159273	-1.087710028	-0.784060734	-0.15272964	-0.846703795	-1.313037356	-0.791773552	-2.520524796	-0.641589873
chr3_150065071_rs185869380_C_Neanderthal_single_seq	-2.108149795	-4.513050518	-4.057032429	-5.083343832	-6.953321436	-3.575525314	-3.045806453	-4.978679316	-4.09593299	-2.997070527
chr12_101710429_rs117082762_C_Neanderthal_single_seq	-1.702346919	-0.485485769	-0.762502665	-0.909482416	0.859237909	-0.683359491	-2.824269469	-0.740744535	-0.938761177	-0.654402524
chr1_37639441_rs74703550_C_Neanderthal_single_seq	1.088308276	1.141806475	1.003717	1.059725678	1.364521833	1.194848695	1.14163803	1.071079983	1.21200044	1.195523549
chr3_122265377_rs370471560_T_Denisova_single_seq	-0.288889417	0.29621147	-0.868186566	0.209317245	-1.871933109	0.263553303	-1.386943145	0.283492566	-0.860842942	0.159738974
chr10_43923289_rs61858997_A_Neanderthal_single_seq	-3.44184134	-3.275471693	-6.322926489	-4.506286529	-11.34563886	-2.731781012	-4.808948669	-2.881510657	-2.218869097	-3.99055722
chr1_43152933_rs371922788_G_Denisova_single_seq	-0.525420569	-0.914791194	-0.73367663	-0.603629818	-1.022584099	-0.525063979	-1.225680467	-0.575143368	-1.522923292	-0.395879565
chr2_162068723_rs59650047_A_Neanderthal_single_seq	-3.282265027	-5.180475179	-10.71524391	-5.341655828	-11.34563886	-5.141504712	-10.95869579	-4.56956665	-2.902395432	-4.445123084
chr7_69944295_rs190367411_T_Neanderthal_single_seq	-3.621289115	-1.6458862	-2.863494871	-1.560810536	-11.34563886	-2.062385995	-3.627778911	-2.298391856	-10.75414447	-1.787793606
chr1_92070748_92070917_pos_75_C_pos_98_G_Denisova_haplotype	-0.197025479	-0.235433055	0.307817338	-0.316244812	0.452427861	-0.525063979	-0.378437221	-0.416562033	-2.56926913	-0.417558336
chr17_37173652_rs117408174_T_QTLs_single_seq	-1.093164946	-1.42035862	-0.202503449	-1.689900623	-2.974951452	-1.261260956	-1.035368303	-1.678195473	-1.93716085	-1.271245491
chr1_89642754_rs374385655_G_Denisova_single_seq	1.419626533	0.996895502	3.055936022	0.962840898	0.993376009	0.955494588	1.646552213	1.140772114	2.139725832	1.15203284
chr3_139948967_rs886571324_A_Denisova_single_seq	-0.260710884	0.340008698	0.192397892	0.341820469	-0.268155502	0.439326526	-0.854097035	0.752806652	0.130789175	0.450442849
chr3_4370718_4370887_pos_73_C_pos_99_C_Denisova_haplotype	-3.359847967	-3.201848829	-2.580817592	-3.596228655	-7.88620724	-2.629054711	-7.49926417	-3.875993652	-10.75414447	-2.28911806
chr7_25019956_25020125_pos_68_C_pos_105_A_Denisova_haplotype	-0.270042708	-1.551404326	-1.413747717	-1.350523065	-2.320499297	-1.261260956	-1.505425155	-1.300237915	-1.055439806	-1.213220443
chr12_56741228_rs57137641_G_Neanderthal_single_seq	-3.826270853	-2.881356967	-3.796380675	-2.780461493	-11.34563886	-2.8423865	-4.450901149	-3.258364962	-3.336291958	-2.24969771
chr3_125261481_rs140056335_T_Denisova_single_seq	-5.187268513	-4.194689038	-10.71524391	-4.095217932	-11.34563886	-3.674378701	-10.95869579	-4.759669534	-10.75414447	-4.277178447
chr5_167929236_rs926268965_G_Denisova_single_seq	-2.626074178	-2.279253333	-7.255812293	-1.961513119	-11.34563886	-1.84526326	-5.027958451	-1.519247697	-10.75414447	-1.732405036
chr6_149592657_rs144484969_T_Denisova_single_seq	-3.826270853	-2.317625144	-2.994144723	-2.643393763	-11.34563886	-2.533159284	-2.141712166	-3.409570766	-10.75414447	-3.063873898
chr15_57104564_rs375095096_T_Denisova_single_seq	-0.582406454	-0.722329958	-0.705415295	-0.748466123	-6.391442549	-0.361688813	-2.347670992	-0.291949188	-1.40763074	-0.312282248
chr12_113345315_rs372433785_G_Denisova_single_seq	-1.628472674	-2.668025178	-7.255812293	-2.780461493	-0.295109953	-2.278654677	-10.95869579	-2.538729246	-1.522923292	-2.211325899
chr7_71240333_rs367686977_G_Denisova_single_seq	1.607147354	1.336615209	0.845566557	1.392920978	0.95385538	1.444930378	2.113269284	1.319702567	0.510884469	1.366994784
chr2_179058577_rs16866156_T_Neanderthal_single_seq	-2.404366634	-3.131801332	-10.71524391	-3.292981981	-11.34563886	-3.674378701	-10.95869579	-2.881510657	-10.75414447	-2.933224045
chr9_123170288_rs948232747_C_Denisova_single_seq	-1.093164946	-0.829146167	-1.718064431	-0.962872229	-1.467587946	-1.150371949	-2.503368569	-0.509604694	-3.103092782	-0.654402524
chr8_23129830_23129999_pos_36_T_pos_137_C_Neanderthal_haplotype	-6.467376432	-3.614495781	-1.775664698	-3.77567643	-7.88620724	-3.674378701	-1.406026691	-3.491564138	-2.07114989	-3.86610985
chr19_8599755_rs887173526_T_Denisova_single_seq	0.602297096	1.076727762	1.206968806	1.319353746	0.538913275	1.119391767	0.84341663	1.331672726	0.219552893	1.292176429
chr1_95827564_rs909283612_T_Denisova_single_seq	-10.85969385	-4.922163183	-10.71524391	-4.506286529	-11.34563886	-4.883192716	-10.95869579	-5.955220343	-3.614593121	-4.635225967
chr22_27716038_rs141832412_G_Neanderthal_single_seq	-0.79495109	-1.528719974	-0.222389292	-1.52022572	-0.483776519	-1.204751315	-1.208826361	-1.803508145	-2.520524796	-1.732405036
chr12_58461842_rs78107123_C_Neanderthal_single_seq	-0.110662473	-0.485485769	-1.69010435	-0.624987648	-0.476045016	-0.341239214	0.064365461	-0.348128708	0.623608322	-0.554952651
chr1_209929453_rs2272866_T_QTLs_single_seq	-2.108149795	-2.7184742	-2.743700358	-2.296404747	-1.773886216	-2.400302125	-2.54506786	-2.774990333	-2.782600919	-2.55135341
chr3_183499443_rs372965565_C_Denisova_single_seq	-4.928956517	-1.6458862	-2.743700358	-2.478805793	0.697730255	-2.358602833	-1.295137685	-1.607920458	-1.729004911	-2.13751466
chr3_46100138_rs35420565_G_Neanderthal_single_seq	-0.397191582	-0.990263163	-1.609335404	-1.151443812	-2.849783832	-0.7093313	1.067481808	-1.263758221	-2.427714986	-1.051957765
chr4_81110586_rs1016949541_A_Denisova_single_seq	-0.492279103	-1.069902312	-0.437956512	-1.214799548	-1.530255563	-1.340224304	-2.503368569	-1.318829603	-0.572992216	-1.46079254
chr14_65938401_rs79219754_A_Neanderthal_single_seq	-10.85969385	-2.317625144	-4.057032429	-1.882224209	-5.673213517	-2.240282866	-10.95869579	-2.09243303	-7.294712855	-1.787793606
chr6_42306048_rs371297488_G_Neanderthal_single_seq	-1.702346919	-1.339172925	-1.775664698	-1.298119179	-1.871933109	-1.064060626	-4.300484306	-1.300237915	-2.671995432	-1.139314654
chr1_89588961_89589130_pos_77_G_pos_95_T_Denisova_haplotype	-2.626074178	-0.65937516	-2.067785486	-0.29897716	-3.263489818	-0.560082569	-2.174060943	-0.986089168	-2.340516544	-0.531125602
chr11_84278053_84278222_pos_22_G_pos_150_G_Denisova_haplotype	-7.400262236	-4.194689038	-10.71524391	-4.355869687	-11.34563886	-4.474080051	-4.618845786	-3.769865301	-10.75414447	-4.445123084
chr3_122690118_rs373847721_C_Denisova_single_seq	0.681886805	-0.671748264	-1.805350828	-0.561839929	-2.810363482	-0.291348522	-1.080644876	-0.185755709	-1.729004911	-0.158351434
chr12_7087922_7088091_pos_45_G_pos_127_C_Denisova_haplotype	-4.709946735	-4.513050518	-1.609335404	-4.095217932	-11.34563886	-3.674378701	-10.95869579	-4.759669534	-10.75414447	-4.854235749
chr9_95138988_rs72752431_G_Neanderthal_single_seq	-7.400262236	-3.713349168	-10.71524391	-3.874529817	-2.698180433	-3.026027494	-5.601143784	-2.996527317	-7.294712855	-3.546568347
chr19_3836807_rs74910964_G_Neanderthal_single_seq	-3.720142502	-2.824994524	-7.255812293	-3.292981981	-11.34563886	-3.575525314	1.918012993	-4.251205171	-7.294712855	-4.635225967
chr6_150437408_rs371080926_T_Denisova_single_seq	0.51805894	0.321401024	-0.437956512	0.411659255	-1.189555783	0.123443767	-1.050303168	0.295765673	0.85826332	0.272341791
chr16_84714423_rs567521629_C_Denisova_single_seq	-1.834554292	-1.189342416	-0.852606555	-1.623912213	-1.189555783	-1.340224304	-1.295137685	-1.142887745	-10.75414447	-1.331702453
chr14_86545340_rs141998320_A_Neanderthal_single_seq	0.926167251	1.09510161	0.532090266	1.112300661	0.219939278	0.913565015	0.747368478	1.181026622	0.969089828	1.114761456
random_1696_random_single_seq	-3.528776976	-2.279253333	-10.71524391	-2.262537111	-2.5940948	-2.166471627	-0.397407844	-2.675796977	-10.75414447	-1.787793606
chr2_242133941_rs34021055_A_QTLs_single_seq	-3.720142502	-2.482213114	-3.215398025	-3.980658168	-7.88620724	-2.533159284	-1.879211005	-2.628645883	-10.75414447	-2.813429533
chr16_22218375_rs116876457_C_Neanderthal_single_seq	-1.807125804	-2.572129751	-4.784506575	-2.074501955	-11.34563886	-2.731781012	-2.347670992	-2.495788724	-1.342633485	-3.454056209
chr4_6048899_rs151338918_C_Neanderthal_single_seq	-10.85969385	-3.934037283	-10.71524391	-3.874529817	-11.34563886	-4.664182934	-10.95869579	-4.978679316	-10.75414447	-5.830776776
chr6_121651543_rs77320754_C_Neanderthal_single_seq	-4.928956517	-4.34510588	-2.301615983	-3.436652342	-2.021458312	-3.026027494	-10.95869579	-3.491564138	-4.09593299	-3.207544259
chr6_138599124_rs374830267_C_Neanderthal_single_seq	-2.674818512	-3.064997961	-3.137815084	-2.478805793	-2.406059645	-3.895066816	-2.20715173	-2.335769466	-0.021977048	-2.504202317
chr3_177002980_rs374377222_G_Denisova_single_seq	0.632660091	0.113604931	-0.915962291	0.203270736	1.219701268	0.032343858	-0.681408389	0.147898224	1.545349766	0.159738974
chr1_40758220_40758389_pos_32_C_pos_141_A_Denisova_haplotype	-2.533264367	-4.194689038	-10.71524391	-5.656529165	-11.34563886	-3.396077539	-1.526153888	-4.56956665	-10.75414447	-4.445123084
chr9_76607449_rs375106832_G_Neanderthal_single_seq	-3.071791295	-0.9445079	-2.633094871	-1.046854911	-3.694587168	-1.512433859	-10.95869579	-1.476874753	-4.09593299	-1.069011097
chr8_23072343_rs372727663_G_Neanderthal_single_seq	-10.85969385	-3.614495781	-10.71524391	-3.596228655	-7.88620724	-3.483013176	-10.95869579	-3.258364962	-2.841255137	-5.427421082
chr9_94976513_rs72750408_C_Neanderthal_single_seq	-2.578923084	-2.881356967	-3.681820911	-2.986175173	-11.34563886	-3.236501226	-2.54506786	-3.409570766	-10.75414447	-3.367120572
chr1_20963374_rs377546198_G_Denisova_single_seq	-0.127526429	-1.069902312	0.446517831	-0.832928913	0.783966152	-0.998546758	-0.136124958	-1.046779296	0.56270271	-1.529944517
chr6_154855324_rs113551821_T_Denisova_single_seq	-4.928956517	-2.619280844	-2.743700358	-2.931932128	-7.88620724	-2.962181012	-4.618845786	-3.258364962	-10.75414447	-3.546568347
chr6_108054517_rs369584042_T_Denisova_single_seq	-1.780209071	-0.49644855	0.229468149	-0.572174465	-0.978224108	-0.301189591	-0.580400933	-0.77884609	-1.021129152	-0.343066382
chr3_125300400_rs115237354_C_Denisova_single_seq	-3.007944813	-2.135224098	-4.375393909	-2.440433982	-4.837844219	-2.13093547	-3.819144436	-2.628645883	-6.36182705	-2.650546767
chr6_158183901_158184070_pos_52_G_pos_121_T_Denisova_haplotype	-5.50214185	-3.353054634	-10.71524391	-3.980658168	-3.845792972	-3.895066816	-10.95869579	-3.188317465	-10.75414447	-3.063873898
chr12_7096950_none_C_Denisova_single_seq	-1.807125804	-1.399629887	-2.743700358	-1.735631711	-1.664400447	-1.788790491	-2.503368569	-2.157872594	-1.729004911	-1.602578733
chr3_188387867_188388036_pos_14_A_pos_46_G_pos_159_A_Denisova_haplotype	0.95848885	1.141806475	0.897163881	1.244779262	1.494155431	1.201833434	0.513487327	1.016508612	0.261967365	1.230790401
chr3_142633446_rs2608077_A_Arensbergen_single_seq	-6.467376432	-3.614495781	-10.71524391	-4.506286529	-11.34563886	-4.664182934	-10.95869579	-5.551864649	-10.75414447	-4.854235749
chr16_68870496_68870665_pos_34_T_pos_64_C_pos_139_T_Denisova_haplotype	-0.260710884	-1.154195854	-0.948715004	-1.032513888	0.609647787	-0.861188806	-2.677925019	-1.435710904	-1.126610589	-1.271245491
chr7_71379729_rs139240117_G_Neanderthal_single_seq	-6.467376432	-4.34510588	-10.71524391	-2.986175173	-11.34563886	-4.155718571	-3.627778911	-3.258364962	-10.75414447	-3.133921396
chr1_162109104_rs72713901_C_Neanderthal_single_seq	-3.282265027	-2.619280844	-3.137815084	-2.440433982	-4.426775622	-2.731781012	-2.632266302	-2.157872594	-3.254298586	-2.41428568
chr14_63814177_rs4551962_T_Neanderthal_single_seq	-3.44184134	-2.526471034	-10.71524391	-2.331086586	-11.34563886	-2.901040717	-3.170793229	-2.72454131	-1.969509628	-3.207544259
chr1_19652900_rs58790041_A_QTLs_single_seq	-0.641736157	-0.774749713	0.184868151	-0.909482416	-2.561004013	-0.998546758	-0.99146953	-1.176401332	-0.212079931	-1.069011097
chr3_183408755_rs376020623_G_Denisova_single_seq	-3.138594666	-2.940011184	-3.476839173	-2.879654849	-7.88620724	-3.314084167	-3.925272787	-3.990553416	-10.75414447	-2.55135341
chr10_65332697_rs574559466_G_Neanderthal_single_seq	-0.42819625	0.535654983	-1.221388463	0.468222613	-0.793930597	0.536456689	0.625797008	0.542309615	0.579569953	0.258737777
chr16_69447684_rs558772688_C_Denisova_single_seq	-2.888150301	-2.357045494	-4.784506575	-2.229446324	-4.551222993	-1.73444527	-2.141712166	-2.582987166	-3.515739734	-2.4585436
chr10_13662717_rs142425237_C_Denisova_single_seq	-3.528776976	-2.357045494	-3.920828046	-2.13449792	-1.437246238	-1.816750573	-3.045806453	-2.881510657	-10.75414447	-1.967989464
chr5_32513843_rs77544500_G_Neanderthal_single_seq	-5.50214185	-3.353054634	-10.71524391	-4.506286529	0.021229727	-2.580310377	-5.601143784	-2.937873099	-10.75414447	-3.751550085
chr14_97221805_rs371888465_C_Neanderthal_single_seq	-2.286046667	-1.262313471	-1.930609067	-0.896438068	-1.792969761	-1.080914732	-4.164279923	-1.016115122	-2.726238477	-0.985691465
chr17_37856326_rs550828061_C_Denisova_single_seq	-4.201482372	-4.703153401	-7.255812293	-3.874529817	-11.34563886	-3.162878362	-10.95869579	-4.115000787	-1.220814741	-5.830776776
chr14_61512326_rs17097981_A_Denisova_single_seq	-2.176699271	-2.668025178	-1.261973278	-2.643393763	-11.34563886	-3.575525314	-2.241019366	-2.675796977	-2.520524796	-3.133921396
chr14_95259495_95259664_pos_69_A_pos_98_A_pos_103_A_Neanderthal_haplotype	-2.489006448	-2.279253333	-3.215398025	-1.908172661	-6.953321436	-1.99694643	-2.930789792	-2.124781808	-1.596797538	-2.101978503
chr6_130495071_130495240_pos_34_C_pos_139_T_Denisova_haplotype	-3.282265027	-3.934037283	-10.71524391	-3.101191833	-7.88620724	-2.901040717	-3.381266961	-3.671011914	-3.254298586	-2.55135341
chr18_76415666_rs182209667_C_Neanderthal_single_seq	-3.826270853	-4.058484654	-10.71524391	-4.219665303	-7.88620724	-4.883192716	-10.95869579	-4.251205171	-3.720721472	-4.126761604
chr18_61074023_rs373653277_G_Neanderthal_single_seq	-3.359847967	-1.746992012	-2.927341353	-2.440433982	-11.34563886	-1.84526326	-2.876546748	-2.029833404	-1.648235965	-1.936350146
chr9_135748445_rs139908251_C_Neanderthal_single_seq	-2.404366634	-1.913321306	-1.241538162	-1.42349412	-0.563459665	-1.874350839	-4.039832552	-1.752069718	-1.342633485	-1.875080003
chr3_133393200_133393369_pos_72_A_pos_100_A_Denisova_haplotype	0.757314373	1.1204381	1.236405074	1.153650571	0.303168091	0.971931052	-0.104606609	0.990317889	0.15349733	1.041178128
chr9_128127338_rs367653922_T_Denisova_single_seq	-1.92011464	-2.824994524	-3.137815084	-2.600453241	-7.88620724	-2.533159284	-3.045806453	-2.413561626	-3.254298586	-2.41428568
chr3_146222697_rs377379753_C_Denisova_single_seq	-4.709946735	-3.614495781	-3.064192221	-3.292981981	-11.34563886	-2.962181012	-10.95869579	-3.769865301	-10.75414447	-3.2851272
chr13_99517792_99517961_pos_62_G_pos_110_G_Denisova_haplotype	-10.85969385	-4.34510588	-7.255812293	-4.219665303	-11.34563886	-4.664182934	-10.95869579	-5.955220343	-10.75414447	-4.126761604
chr3_12377633_rs368657162_A_Denisova_single_seq	-3.138594666	-4.058484654	-10.71524391	-3.436652342	-11.34563886	-4.019514187	-10.95869579	-3.491564138	-10.75414447	-4.126761604
chr16_27419447_rs374040961_C_Denisova_single_seq	-4.201482372	-2.881356967	-4.565496793	-2.643393763	-2.974951452	-2.278654677	-3.819144436	-1.884277091	-10.75414447	-2.4585436
chr6_125771630_rs371965104_A_Denisova_single_seq	-5.187268513	-2.824994524	-3.681820911	-2.331086586	-2.890311639	-3.092830865	-2.876546748	-1.94074986	-10.75414447	-2.371345158
chr6_137415554_rs373468910_C_Denisova_single_seq	-4.201482372	-3.934037283	-3.57569256	-3.980658168	-11.34563886	-3.162878362	-3.925272787	-3.875993652	-10.75414447	-3.751550085
chr12_6979967_rs58194764_C_QTLs_single_seq	-3.282265027	-2.668025178	-10.71524391	-2.331086586	-7.88620724	-3.314084167	-10.95869579	-2.19174023	-4.246349833	-2.329645867
chr5_108745118_108745287_pos_35_G_pos_78_C_pos_138_A_Denisova_haplotype	-1.491187393	-0.474605665	-2.259916692	-0.333721646	2.885507304	-0.608136804	-0.934941436	-1.062359307	-0.702935532	-0.761218734
chr8_23142194_rs884509_G_Neanderthal_single_seq	-1.581244396	-1.069902312	-0.534091655	-1.560810536	-4.426775622	-0.818162903	-2.588008382	-1.142887745	-2.841255137	-1.121414983
chr22_22102251_rs5754944_A_Neanderthal_single_seq	-5.905497544	-4.194689038	-10.71524391	-4.506286529	-11.34563886	-5.141504712	-10.95869579	-4.978679316	-10.75414447	-4.854235749
chr9_90222977_rs68145809_T_Neanderthal_single_seq	-3.007944813	-3.064997961	-4.565496793	-3.162332128	-4.426775622	-3.236501226	-10.95869579	-3.258364962	-10.75414447	-3.207544259
chr1_89620911_rs376710449_T_Denisova_single_seq	0.270233079	0.23124349	-2.104219115	0.336305573	1.99462853	0.256861756	-1.776301435	0.396075139	0.463207432	0.651217909
chr3_109403803_rs372264546_A_Denisova_single_seq	-3.720142502	-4.922163183	-10.71524391	-4.674231167	-11.34563886	-4.664182934	-10.95869579	-5.551864649	-10.75414447	-3.207544259
chr14_61924710_rs58360439_C_Denisova_single_seq	-3.208642163	-1.399629887	-0.461396427	-1.231082961	-5.988086854	-1.24217741	-1.990028996	-1.356747556	-1.648235965	-1.018444178
chr1_38513620_rs368698852_G_Neanderthal_single_seq	-0.594078808	-1.243721783	1.537717124	-1.046854911	1.171292263	-1.168271621	-0.058583726	-1.263758221	0.060437993	-1.311267337
chr6_146226889_rs17075465_T_Neanderthal_single_seq	-4.928956517	-4.513050518	-7.255812293	-4.355869687	-4.687427376	-6.421612631	-7.49926417	-4.401622013	-10.75414447	-4.635225967
chr10_64503041_rs78368330_T_Neanderthal_single_seq	-2.363838828	-0.485485769	-5.761047602	-0.949338405	-2.627962436	-1.014648432	-1.703667219	-0.766033439	-0.971146264	-0.937915741
chr12_113447314_rs545904698_C_Denisova_single_seq	-4.065277988	-4.34510588	-6.322926489	-3.980658168	-11.34563886	-5.141504712	-10.95869579	-4.759669534	-10.75414447	-6.392655664
chr12_104230591_104230760_pos_44_C_pos_45_G_pos_128_C_Denisova_haplotype	-2.946804518	-2.439272592	-2.259916692	-2.687651683	-7.88620724	-4.306135413	-2.423420412	-3.121514094	-10.75414447	-3.454056209
chr7_157300845_rs11761845_T_Neanderthal_single_seq	-2.011070914	-2.668025178	-4.057032429	-2.518226143	-1.682080755	-3.092830865	-2.462840762	-2.335769466	-3.720721472	-2.75706709
chr3_12553214_rs372889801_T_Denisova_single_seq	-5.905497544	-5.89870421	-10.71524391	-4.355869687	-5.414901521	-5.141504712	-10.95869579	-4.56956665	-3.254298586	-3.751550085
chr17_76430826_76430995_pos_55_A_pos_118_G_Denisova_haplotype	-2.626074178	-2.169905937	-1.508229592	-2.986175173	-11.34563886	-3.236501226	-10.95869579	-3.188317465	-1.280438724	-2.702824045
chr20_42611531_rs376779772_C_Denisova_single_seq	-3.720142502	-3.614495781	-10.71524391	-3.683164292	-11.34563886	-4.155718571	-10.95869579	-4.978679316	-10.75414447	-4.635225967
chr3_12553214_rs372889801_T_Denisova_single_seq	-6.467376432	-3.713349168	-6.322926489	-3.683164292	-11.34563886	-5.456378049	-4.808948669	-4.251205171	-10.75414447	-5.112547745
chr17_11986793_rs1055501631_G_Denisova_single_seq	0.295756877	0.400356059	0.59024788	0.639211776	-0.000788175	0.673407562	0.164779009	0.876444452	-1.874561224	0.646002086
chr1_225634572_rs77064473_G_Neanderthal_single_seq	-1.160989188	-1.379194771	-0.650501147	-1.090753684	-4.426775622	-1.168271621	-1.050303168	-1.228178242	-3.959728607	-1.08626842
chr6_428430_rs932780686_C_Denisova_single_seq	-3.940830617	-3.819477519	-3.215398025	-4.219665303	-3.211212539	-3.314084167	-3.307644098	-2.881510657	-2.258289446	-4.445123084
chr9_74585873_rs372526846_G_Neanderthal_single_seq	-4.065277988	-3.131801332	-10.71524391	-3.363029478	-3.768210031	-3.092830865	-10.95869579	-3.769865301	-2.726238477	-5.112547745
chr15_68012989_rs117530100_A_Neanderthal_single_seq	-1.949800771	-1.359045071	-0.821942381	-1.602570182	-0.596607477	-1.816750573	-1.568526833	-1.94074986	-2.726238477	-1.679064578
chr7_157463445_rs74657492_T_Neanderthal_single_seq	-3.720142502	-3.819477519	-0.98222859	-3.436652342	-11.34563886	-4.155718571	-3.106946747	-4.115000787	-3.033045284	-3.645421734
chr19_42684957_rs900925058_T_Neanderthal_single_seq	-4.928956517	-4.703153401	-3.57569256	-3.77567643	-11.34563886	-4.019514187	-3.819144436	-3.057667612	-10.75414447	-3.86610985
chr1_12569828_12569997_pos_46_A_pos_94_G_pos_127_A_Denisova_haplotype	-10.85969385	-3.353054634	-10.71524391	-3.22617861	-11.34563886	-3.780507052	-10.95869579	-3.057667612	-3.959728607	-2.933224045
chr7_40498816_40498985_pos_14_T_pos_158_C_Neanderthal_haplotype	-2.777544813	-2.279253333	-0.061503133	-1.882224209	-1.57910995	-2.580310377	-1.933556227	-2.19174023	-6.36182705	-2.24969771
chr19_739955_rs2238562_A_Denisova_single_seq	-1.427151954	-0.788157756	-1.718064431	-0.73679377	-2.090610289	-0.372023349	-1.406026691	-1.062359307	-1.321602573	-0.641589873
chr3_15571599_rs117183208_T_Neanderthal_single_seq	-1.448182867	-0.709517307	-0.232435955	-0.582583565	-0.531056393	-0.905537433	-2.423420412	-0.703623404	-2.143119676	-0.953665843
chr12_58003707_58003876_pos_35_C_pos_138_G_Neanderthal_haplotype	-4.709946735	-3.201848829	-10.71524391	-3.77567643	-7.88620724	-3.396077539	-10.95869579	-3.990553416	-10.75414447	-3.546568347
chr1_95141035_rs372845597_T_Denisova_single_seq	-4.709946735	-3.713349168	-4.784506575	-3.363029478	-4.014721981	-2.962181012	-3.106946747	-3.057667612	-10.75414447	-3.367120572
chr21_39449792_rs748011050_C_Denisova_single_seq	-3.138594666	-4.194689038	-10.71524391	-4.095217932	-11.34563886	-4.019514187	-7.49926417	-3.578499775	-10.75414447	-4.445123084
chr3_191756049_rs78197089_C_Neanderthal_single_seq	-7.400262236	-3.819477519	-4.784506575	-4.095217932	-11.34563886	-4.019514187	-3.925272787	-3.875993652	-4.604397354	-3.063873898
chr17_73466211_rs375849109_A_Denisova_single_seq	-10.85969385	-4.703153401	-10.71524391	-3.514235283	-11.34563886	-4.306135413	-10.95869579	-4.251205171	-10.75414447	-4.635225967
chr5_104151119_rs369130916_A_Denisova_single_seq	-2.888150301	-2.619280844	-1.051685808	-4.219665303	-3.493889818	-3.575525314	-1.444968193	-4.251205171	-10.75414447	-3.645421734
chr10_131422500_rs74949459_C_Neanderthal_single_seq	-2.831787858	-2.482213114	-5.357691907	-2.045414376	-6.953321436	-2.679503733	-5.027958451	-2.298391856	-0.375849617	-2.033429028
chr3_60295674_60295843_pos_53_A_pos_112_A_pos_119_G_Denisova_haplotype	0.854980973	1.27670449	1.513875309	1.445094266	0.731510657	1.34436405	1.036011206	1.481558353	0.426386334	1.413778878
chr1_226331592_rs143217687_T_Denisova_single_seq	-10.85969385	-3.275471693	-3.920828046	-3.514235283	-11.34563886	-3.314084167	-1.526153888	-3.258364962	-10.75414447	-2.371345158
chr14_56795381_56795550_pos_18_G_pos_155_A_Denisova_haplotype	-2.489006448	-1.119885199	-2.743700358	-1.075971843	-1.392897612	-1.030931845	0.358151395	-1.300237915	-1.260289024	-1.271245491
chr3_32175768_rs78071478_T_Neanderthal_single_seq	-2.248669057	-2.135224098	-3.215398025	-2.296404747	-11.34563886	-2.029295208	-10.95869579	-2.413561626	-2.619718153	-2.000338241
chr17_73485068_rs111399364_A_Denisova_single_seq	-6.467376432	-4.513050518	-2.687337916	-4.506286529	-11.34563886	-4.883192716	-10.95869579	-5.955220343	-1.40763074	-4.126761604
chr22_47346616_rs183104192_T_Denisova_single_seq	0.627643761	1.567322899	1.214384371	1.75099769	0.822092882	1.491276705	0.974626032	1.565049811	1.878623582	1.709632529
chr11_120099679_rs2508490_A_QTLs_single_seq	-3.359847967	-3.713349168	-10.71524391	-4.219665303	-11.34563886	-7.354498435	-10.95869579	-3.875993652	-10.75414447	-3.86610985
chr14_67244491_rs182138328_A_Neanderthal_single_seq	-2.578923084	-2.824994524	-1.930609067	-2.440433982	-11.34563886	-3.483013176	-3.627778911	-3.121514094	-2.619718153	-2.75706709
chr3_175136133_rs1000244032_A_Denisova_single_seq	-2.888150301	-3.614495781	-3.681820911	-4.355869687	-11.34563886	-3.396077539	-10.95869579	-4.978679316	-10.75414447	-3.367120572
chr7_38671529_rs954631617_C_Denisova_single_seq	-3.826270853	-3.713349168	-10.71524391	-3.514235283	-4.206087507	-2.962181012	-4.450901149	-3.875993652	-10.75414447	-3.367120572
chr10_80901144_rs371777175_G_Neanderthal_single_seq	-0.045111389	-0.474605665	0.567265394	-0.603629818	-3.112019182	-0.735779246	-1.111638443	-0.791773552	-1.385638012	-0.891671556
chr11_19648662_rs368013548_G_Neanderthal_single_seq	-0.559341294	0.163211318	-1.436794454	-0.175665094	0.56911998	0.000652412	-0.436114258	-0.016873837	-0.524124037	-0.242908545
chr1_3192106_rs983189886_C_Denisova_single_seq	-10.85969385	-5.180475179	-1.866620972	-3.980658168	-11.34563886	-3.575525314	-3.170793229	-4.251205171	-1.729004911	-3.207544259
chr3_186570892_rs2241766_T_Arensbergen_single_seq	-2.446065926	-1.943007437	-3.384327034	-2.518226143	-2.213781898	-2.786024057	-10.95869579	-1.94074986	-3.176715645	-2.000338241
chr9_97991612_97991781_pos_58_A_pos_114_C_Neanderthal_haplotype	-3.359847967	-4.194689038	-5.04281857	-3.683164292	-11.34563886	-3.396077539	-10.95869579	-2.881510657	-10.75414447	-4.445123084
chr6_89871389_rs45490196_C_Denisova_single_seq	-3.720142502	-3.201848829	-4.565496793	-2.986175173	-11.34563886	-2.901040717	-2.174060943	-3.491564138	-10.75414447	-4.445123084
chr3_122069175_rs116854916_G_Denisova_single_seq	1.815601645	1.342779265	0.751852122	1.384929663	-0.228645181	1.137718932	2.256685532	1.328689484	0.362849204	1.261809884
chr1_40693317_40693486_pos_42_G_pos_131_T_Denisova_haplotype	-10.85969385	-3.819477519	-3.476839173	-4.355869687	-11.34563886	-3.575525314	-7.49926417	-3.409570766	-3.515739734	-3.751550085
chr15_66758594_rs375837694_C_Denisova_single_seq	-7.400262236	-4.513050518	-2.580817592	-3.514235283	-11.34563886	-3.895066816	-7.49926417	-4.978679316	-2.619718153	-4.126761604
chr9_124921733_rs372124106_A_Denisova_single_seq	-3.826270853	-3.614495781	-5.357691907	-5.341655828	-11.34563886	-4.306135413	-2.385048601	-3.990553416	-10.75414447	-3.546568347
chr16_75032481_rs368363218_C_Denisova_single_seq	-4.351899214	-4.703153401	-10.71524391	-3.683164292	-1.629676869	-5.141504712	-7.49926417	-4.759669534	-10.75414447	-5.427421082
chr3_183434822_rs371187609_G_Denisova_single_seq	-5.905497544	-5.495348516	-7.255812293	-4.219665303	-11.34563886	-5.456378049	-5.286270447	-4.978679316	-10.75414447	-4.635225967
chr1_226049311_rs3766937_A_Neanderthal_single_seq	-4.065277988	-3.614495781	-5.761047602	-3.363029478	-7.88620724	-3.396077539	-4.300484306	-4.978679316	-3.254298586	-3.2851272
chr14_78872534_rs76377888_A_Neanderthal_single_seq	-1.535513308	-1.037517225	-0.232435955	-0.713728609	-0.813282934	-0.749187289	-0.948867172	-0.703623404	1.962460668	-0.531125602
chr3_15795178_rs145697631_C_Neanderthal_single_seq	-3.940830617	-3.201848829	-10.71524391	-3.22617861	-11.34563886	-3.895066816	-10.95869579	-2.495788724	-1.57175012	-3.207544259
chr5_108732690_rs2052883_A_Denisova_single_seq	1.183675259	0.83140979	1.102938793	1.008633403	1.462319743	1.089575257	-0.218071744	1.157681532	1.666078946	1.009036558
chr6_130232944_rs372949326_G_Denisova_single_seq	1.517787834	1.61648692	0.864543417	1.581875574	1.22682453	1.652911155	2.403659029	1.437927886	0.329999537	1.796933602
chr1_38495920_38496089_pos_41_G_pos_73_G_pos_131_T_Neanderthal_haplotype	-3.359847967	-5.89870421	-4.565496793	-4.219665303	-11.34563886	-4.883192716	-7.49926417	-4.115000787	-10.75414447	-4.445123084
chr6_131056859_131057028_pos_61_A_pos_112_C_Denisova_haplotype	-3.359847967	-2.3975733	-3.57569256	-2.440433982	-3.493889818	-2.318075027	-4.164279923	-1.94074986	-4.604397354	-2.13751466
chr13_99468773_rs371287629_C_Denisova_single_seq	-0.936366369	-0.587285474	-1.805350828	-0.281913744	-1.718104975	-0.271865511	-0.777543532	-0.564011407	-0.572992216	-0.554952651
chr8_96263933_rs79732982_A_Denisova_single_seq	-3.720142502	-4.058484654	-10.71524391	-4.674231167	-3.211212539	-4.474080051	-7.49926417	-4.251205171	-7.294712855	-3.99055722
chr3_183255104_rs541283693_A_Denisova_single_seq	-2.404366634	-1.528719974	-0.965374485	-1.442328526	-2.293070808	-1.656583118	-1.349517051	-1.300237915	-2.180497286	-2.504202317
chr18_60072959_rs17722217_G_Neanderthal_single_seq	-0.470600333	-0.120733095	-0.637093104	-0.248380682	-1.080023813	-0.372023349	-1.143312493	-0.264659061	0.130789175	-0.223685142
chr1_40696105_40696274_pos_61_G_pos_112_T_Denisova_haplotype	-3.826270853	-3.713349168	-4.565496793	-3.101191833	-7.88620724	-4.664182934	-3.381266961	-3.409570766	-10.75414447	-3.645421734
chr16_27538434_rs371139726_A_Denisova_single_seq	-0.242226389	0.750262159	0.63514283	0.670229141	-0.639142841	0.996239884	-0.569602267	1.078202659	-0.572992216	0.854819806
chr6_89861092_rs371756808_A_Denisova_single_seq	-4.065277988	-3.521983643	-10.71524391	-4.355869687	-11.34563886	-3.780507052	-3.819144436	-4.251205171	-10.75414447	-3.86610985
chr1_31723288_rs937961768_A_Denisova_single_seq	-4.065277988	-3.819477519	-4.375393909	-3.436652342	-11.34563886	-4.155718571	-4.300484306	-3.769865301	-10.75414447	-3.454056209
chr9_19275485_19275654_pos_32_T_pos_66_T_pos_141_C_Denisova_haplotype	-4.928956517	-2.940011184	-10.71524391	-4.095217932	-11.34563886	-4.306135413	-10.95869579	-3.769865301	-7.294712855	-3.86610985
chrX_22884559_rs6633686_A_Arensbergen_single_seq	-3.208642163	-3.614495781	-2.687337916	-3.042537616	-11.34563886	-4.474080051	-10.95869579	-3.990553416	-1.321602573	-4.126761604
chr7_157307839_rs79883626_G_Neanderthal_single_seq	-3.826270853	-3.064997961	-7.255812293	-3.514235283	-11.34563886	-3.483013176	-1.961516308	-3.331987825	-10.75414447	-3.367120572
chr3_23589489_rs149106161_C_Denisova_single_seq	1.775344017	1.535385899	1.811499831	1.570176718	1.783805164	1.767976636	1.655784015	1.595154086	2.175298884	1.576148248
chr3_17082023_rs370626290_A_Denisova_single_seq	-1.326364122	-2.241875723	-1.805350828	-1.247552261	-11.34563886	-1.402419066	-0.740738091	-1.654388083	-10.75414447	-1.875080003
chr5_132239041_132239210_pos_31_C_pos_141_T_Denisova_haplotype	-7.400262236	-5.180475179	-10.71524391	-4.674231167	-11.34563886	-4.019514187	-2.141712166	-3.409570766	-10.75414447	-4.854235749
chr9_95411725_rs72756427_A_Neanderthal_single_seq	-2.446065926	-1.827760958	-2.344556505	-2.165458229	-1.103655709	-2.240282866	-2.930789792	-2.675796977	-3.835281236	-1.936350146
chr15_92441169_rs72750065_A_Neanderthal_single_seq	-0.951301234	-1.243721783	-4.784506575	-1.247552261	-1.664400447	-1.097968063	-2.930789792	-1.476874753	-7.294712855	-0.906922174
chr3_23606548_23606717_pos_17_G_pos_155_C_Denisova_haplotype	-2.578923084	-2.205442094	-2.802354576	-2.165458229	-3.019209372	-2.731781012	-1.547184801	-2.538729246	-1.385638012	-2.813429533
chr8_96274352_rs149436139_A_Denisova_single_seq	-5.50214185	-6.460583098	-5.761047602	-4.86433405	-11.34563886	-3.895066816	-4.450901149	-3.875993652	-10.75414447	-4.445123084
chr17_76779738_rs373194964_G_Denisova_single_seq	-1.109824427	-1.379194771	-4.057032429	-1.404902432	-0.935187508	-1.445423592	-2.311237362	-1.777559693	-1.240416877	-1.051957765
chr3_61202253_rs1045938350_A_Denisova_single_seq	-2.324418478	-1.462731564	-0.677696958	-1.500353574	-2.348459378	-1.261260956	-1.590189327	-1.094033357	-7.294712855	-1.271245491
chr14_61949217_rs10483736_C_Denisova_single_seq	-5.905497544	-4.703153401	-4.375393909	-5.083343832	-11.34563886	-3.575525314	-3.72029105	-4.56956665	-2.258289446	-6.392655664
chr16_69823664_rs974120203_A_Denisova_single_seq	-0.768258468	-1.086371612	-1.087710028	-1.151443812	-11.34563886	-0.920628523	-1.590189327	-0.899588036	-2.427714986	-1.194386037
chr20_17777896_17778065_pos_31_C_pos_51_C_pos_122_G_pos_142_T_Denisova_haplotype	2.992738119	2.873211178	2.894511973	2.77759048	2.478225914	2.841265224	3.95946866	2.751359225	2.703621142	2.742870411
chr13_103095734_rs371216702_T_Denisova_single_seq	-1.143731864	-1.189342416	-0.762502665	-1.315376503	-1.612623537	-1.030931845	-0.569602267	-1.456146019	0.205133033	-1.416466625
chr10_131388832_131389001_pos_32_A_pos_141_A_Neanderthal_haplotype	-4.928956517	-3.521983643	-4.565496793	-4.095217932	-11.34563886	-2.962181012	-10.95869579	-4.401622013	-10.75414447	-3.645421734
chr7_40498973_rs75519139_T_Neanderthal_single_seq	-0.013419943	-1.262313471	-1.325074956	-1.004252552	-0.222164061	-0.935879141	-0.516789084	-0.927849371	-0.431089713	-1.157439202
chr2_106876409_rs147617688_G_Neanderthal_single_seq	0.710636246	0.149211256	0.401749765	0.135030821	-0.555290362	0.101202395	-0.569602267	-0.135453285	-0.365050951	-0.087136729
chr12_58198387_rs181921706_A_Neanderthal_single_seq	-2.946804518	-2.881356967	-4.375393909	-3.042537616	-11.34563886	-2.533159284	-5.286270447	-2.538729246	-10.75414447	-2.650546767
chr12_52476367_rs113433925_T_Neanderthal_single_seq	0.652552788	1.345851445	0.328466951	1.495446438	3.480164653	1.198345291	-0.152146167	1.106346834	0.671595951	1.305470188
chr14_77662409_rs7154521_T_QTLs_single_seq	-10.85969385	-4.194689038	-10.71524391	-4.219665303	-11.34563886	-5.141504712	-5.286270447	-3.671011914	-10.75414447	-3.751550085
chr1_225630958_rs111423193_G_Neanderthal_single_seq	-0.233072202	-0.885674262	-1.484022731	-1.368422737	-0.468354725	-1.280600321	-0.777543532	-0.740744535	-1.40763074	-1.213220443
chr7_24944252_rs377389729_C_Denisova_single_seq	-5.905497544	-5.180475179	-5.761047602	-3.162332128	-7.88620724	-3.483013176	-10.95869579	-4.401622013	-5.396592469	-3.99055722
chr14_58908837_58909006_pos_77_T_pos_96_A_Denisova_haplotype	-2.176699271	-3.131801332	-3.137815084	-4.095217932	-1.514331615	-3.575525314	-4.450901149	-3.491564138	-4.246349833	-3.367120572
chr11_122375079_rs1054576765_T_Denisova_single_seq	-5.187268513	-4.513050518	-3.384327034	-4.095217932	-1.422311374	-4.474080051	-10.95869579	-3.491564138	-10.75414447	-3.546568347
chr21_43619297_rs373806198_G_Denisova_single_seq	-0.755095101	0.062231928	-0.304792561	0.029629694	-1.349871708	-0.142388987	1.660377858	-0.00177485	-1.452648278	-0.011009718
chr14_67393388_rs117041143_G_Neanderthal_single_seq	-4.928956517	-4.513050518	-5.04281857	-3.874529817	-11.34563886	-6.421612631	-3.819144436	-3.990553416	-10.75414447	-5.112547745
chr2_144133094_rs563340032_C_Denisova_single_seq	-6.467376432	-4.513050518	-10.71524391	-3.874529817	-11.34563886	-4.883192716	-7.49926417	-4.978679316	-10.75414447	-5.830776776
chr14_66256300_66256469_pos_62_A_pos_110_A_Neanderthal_haplotype	-1.862514374	-2.101356462	-2.219388885	-1.581539269	-3.5577363	-2.166471627	-2.876546748	-2.22642207	-3.176715645	-2.24969771
chr5_150652568_rs150235792_C_Neanderthal_single_seq	-3.359847967	-4.058484654	-4.207449272	-3.683164292	-3.263489818	-2.487500567	-3.2375966	-3.188317465	-3.720721472	-3.454056209
chr16_74506821_rs939976073_G_Denisova_single_seq	-1.269106805	-0.95959899	-0.852606555	-0.61426921	-0.322577609	-0.749187289	-2.141712166	-0.871869699	-1.163557423	-1.018444178
chr14_54938596_rs899828074_T_Denisova_single_seq	-4.351899214	-4.34510588	-10.71524391	-4.86433405	-11.34563886	-4.474080051	-10.95869579	-4.759669534	-3.176715645	-4.126761604
chr11_122405037_rs112669454_T_Denisova_single_seq	-3.071791295	-2.3975733	-4.207449272	-2.104188086	-7.88620724	-2.443242647	-3.819144436	-1.435710904	-1.874561224	-1.759833525
chr11_21832897_rs10833637_A_QTLs_single_seq	-6.467376432	-4.194689038	-10.71524391	-5.656529165	-11.34563886	-3.895066816	-4.300484306	-5.955220343	-10.75414447	-4.854235749
chr3_122735001_rs372870608_T_Denisova_single_seq	-0.60584637	-0.146404503	-1.898260289	-0.501340707	-2.266154075	-0.696286952	-1.826838828	-0.436725814	-0.365050951	-0.641589873
chr6_21747978_rs840991_G_QTLs_single_seq	-4.709946735	-2.7184742	-2.141596725	-3.363029478	-7.88620724	-2.629054711	-2.174060943	-3.578499775	-2.619718153	-3.751550085
chr5_32503162_rs143947873_G_Neanderthal_single_seq	-1.250515116	-0.829146167	-2.219388885	-0.949338405	-7.88620724	-1.115225387	-2.048802705	-1.678195473	-1.163557423	-0.667329985
random_30293_random_single_seq	-0.951301234	-1.086371612	-2.032249328	-1.198697874	-2.974951452	-0.998546758	-2.824269469	-1.228178242	-1.072906061	-1.529944517
chr5_150518725_rs45534934_T_Neanderthal_single_seq	-0.60584637	-1.6458862	-2.927341353	-1.7590526	-3.211212539	-2.487500567	-3.106946747	-2.261958227	-4.09593299	-2.067296664
chr14_61840400_rs192249383_C_Neanderthal_single_seq	-5.187268513	-5.495348516	-10.71524391	-4.506286529	-11.34563886	-4.155718571	-3.627778911	-4.401622013	-4.09593299	-4.277178447
chr9_114468630_rs2146076_A_Neanderthal_single_seq	-1.807125804	-3.713349168	-7.255812293	-3.162332128	-11.34563886	-2.8423865	-3.170793229	-3.990553416	-3.720721472	-3.645421734
chr10_131380067_rs150813941_T_Neanderthal_single_seq	-3.940830617	-4.34510588	-6.322926489	-5.341655828	-11.34563886	-4.883192716	-4.039832552	-4.759669534	-2.03646805	-5.427421082
chr4_6297194_rs80041271_G_Neanderthal_single_seq	-0.242226389	-0.2171824	-1.087710028	-0.248380682	-1.267488051	-0.116093696	-3.72029105	-0.467509949	-1.385638012	-0.417558336
chr21_43915912_rs141908861_G_Denisova_single_seq	-3.208642163	-2.526471034	-7.255812293	-2.829205827	-7.88620724	-2.400302125	-4.808948669	-2.19174023	-2.520524796	-2.75706709
chr14_70981719_rs949797047_A_Denisova_single_seq	-1.044310559	-0.575613121	-1.746577119	-0.415098199	-1.189555783	-0.424836532	-1.590189327	-0.667433504	-1.648235965	-0.395879565
chr3_150093824_rs147332367_G_Neanderthal_single_seq	-2.946804518	-2.824994524	-6.322926489	-3.77567643	-3.5577363	-4.306135413	-4.300484306	-4.251205171	-10.75414447	-3.86610985
chr15_56250647_rs8038204_G_Neanderthal_single_seq	-4.928956517	-3.435048006	-6.322926489	-4.355869687	-11.34563886	-3.895066816	-7.49926417	-4.115000787	-10.75414447	-4.277178447
chr3_64531159_rs978798847_T_Denisova_single_seq	1.649833753	1.969072715	1.632100627	2.027406874	2.800532018	1.827895918	2.007268821	1.865987866	1.40414963	2.016937316
chr16_58662808_rs77697455_G_Neanderthal_single_seq	-0.863926704	-2.439272592	-0.461396427	-2.165458229	-2.293070808	-1.682073093	-2.876546748	-1.829931869	-5.396592469	-1.553751906
chr17_55089462_rs375205229_A_Neanderthal_single_seq	-4.065277988	-3.934037283	-4.784506575	-4.095217932	-11.34563886	-3.236501226	-5.027958451	-3.671011914	-3.614593121	-3.133921396
chr1_85579428_rs75187845_C_Denisova_single_seq	-1.513180121	-1.359045071	-1.303732924	-1.151443812	-0.507222783	-1.280600321	-1.295137685	-1.376086921	-1.674659689	-1.483476892
chr10_17381190_rs17436666_A_Denisova_single_seq	-1.92011464	-1.827760958	-1.718064431	-2.13449792	-3.845792972	-2.278654677	-1.568526833	-1.56290292	-1.622287513	-1.553751906
random_35599_random_single_seq	-2.404366634	-3.201848829	-10.71524391	-3.292981981	-11.34563886	-3.483013176	-3.458849902	-2.72454131	-1.905521533	-3.99055722
chr18_9067713_rs371469977_T_Denisova_single_seq	-2.777544813	-1.773415737	-3.920828046	-1.7590526	-5.673213517	-1.84526326	-0.681408389	-1.702402333	-2.002600414	-2.17394829
chr7_40498492_40498661_pos_31_C_pos_91_A_pos_141_A_Neanderthal_haplotype	-1.753785346	-1.441389533	-5.04281857	-1.018314019	-6.953321436	-1.788790491	-3.819144436	-1.062359307	-1.814565259	-1.157439202
chr7_25041831_rs374469065_A_Denisova_single_seq	-2.011070914	-1.913321306	-4.565496793	-2.104188086	-6.953321436	-1.606915733	-3.819144436	-2.060793713	-1.452648278	-1.875080003
chr8_26239383_rs3758098_A_Tewhey_single_seq	-1.834554292	-1.319570788	-2.032249328	-0.922645783	-2.497015919	-1.582708873	-2.677925019	-1.395689057	-0.87609356	-0.906922174
chr4_36638747_rs375375607_A_Neanderthal_single_seq	-1.365838405	-0.829146167	-1.261973278	-1.689900623	-2.771991672	-0.905537433	-2.311237362	-1.062359307	-10.75414447	-1.331702453
chr21_35922316_rs375162673_A_Denisova_single_seq	-0.536639094	-2.619280844	-1.835660663	-2.331086586	-11.34563886	-2.487500567	-2.275701205	-2.675796977	-3.515739734	-2.13751466
chr15_67020906_rs147913649_A_Neanderthal_single_seq	-0.069345358	-1.103031093	-0.748017653	-1.264211742	-6.391442549	-1.606915733	-1.85278728	-1.281882769	-1.429963927	-1.905389837
chr6_136065329_rs377353485_G_Denisova_single_seq	-2.725267534	-2.279253333	-3.215398025	-2.829205827	-3.211212539	-3.026027494	-4.450901149	-2.827267612	-0.281453634	-2.702824045
chr1_89587545_rs140687152_T_Denisova_single_seq	-1.448182867	-2.357045494	-6.322926489	-1.856734234	-1.422311374	-1.761362003	-1.590189327	-2.628645883	-1.499115903	-2.067296664
chr7_25019956_25020125_pos_68_C_pos_105_G_Denisova_haplotype	1.422525841	0.412128422	0.986495727	0.52265172	1.123748582	0.366600754	1.627909472	0.367289367	1.504715958	0.592779708
chr4_54508861_rs376066893_G_Denisova_single_seq	-4.928956517	-4.058484654	-3.215398025	-3.436652342	-11.34563886	-2.962181012	-10.95869579	-4.251205171	-10.75414447	-3.2851272
chr12_104765223_rs371240811_T_Denisova_single_seq	-0.653900605	-1.243721783	0.321616535	-0.784060734	-1.152113499	-1.047401145	-0.752902539	-1.415561204	-1.108486041	-0.720230322
chr19_8580761_8580930_pos_58_T_pos_115_T_Denisova_haplotype	-4.201482372	-4.922163183	-4.784506575	-3.874529817	-11.34563886	-3.895066816	-10.95869579	-3.121514094	-1.300873839	-4.277178447
chr12_104409862_none_T_Denisova_single_seq	-10.85969385	-4.194689038	-10.71524391	-5.341655828	-11.34563886	-5.456378049	-10.95869579	-4.978679316	-10.75414447	-3.99055722
chr12_107926736_rs369420637_T_Neanderthal_single_seq	-3.208642163	-4.194689038	-10.71524391	-3.596228655	-11.34563886	-3.780507052	-10.95869579	-2.881510657	-10.75414447	-4.277178447
chr1_37834053_rs145531569_G_Neanderthal_single_seq	2.174933185	1.852947823	1.697061293	1.777692211	0.694308301	1.985958635	1.34651097	1.9768515	2.456679046	1.986310033
chr14_67593018_rs116926149_A_Neanderthal_single_seq	-7.400262236	-4.34510588	-10.71524391	-5.083343832	-11.34563886	-4.306135413	-1.634515242	-4.759669534	-10.75414447	-4.277178447
chr8_87581797_rs376021495_G_Denisova_single_seq	-6.467376432	-4.513050518	-10.71524391	-4.355869687	-2.627962436	-4.306135413	-10.95869579	-4.251205171	-10.75414447	-4.854235749
chr16_22343898_rs117115694_C_Denisova_single_seq	-3.282265027	-3.614495781	-3.796380675	-2.478805793	-7.88620724	-2.962181012	-4.300484306	-2.628645883	-2.671995432	-2.702824045
chr1_65297431_rs374978510_G_Denisova_single_seq	-3.208642163	-3.819477519	-2.687337916	-3.042537616	-11.34563886	-3.483013176	-10.95869579	-4.251205171	-2.298817253	-3.645421734
chr8_103778731_rs921985541_G_Denisova_single_seq	-5.50214185	-4.513050518	-10.71524391	-4.506286529	-11.34563886	-5.141504712	-7.49926417	-4.251205171	-10.75414447	-3.751550085
chr2_98362937_98363106_pos_71_A_pos_96_G_pos_102_A_Denisova_haplotype	-2.363838828	-1.773415737	-1.557896977	-1.934596386	-2.497015919	-1.788790491	-0.635641029	-1.702402333	-1.40763074	-1.705488303
chr5_150883872_rs3734045_C_Neanderthal_single_seq	-1.55819766	-0.671748264	-3.476839173	-0.603629818	-2.293070808	-0.372023349	-1.17569758	-0.367352111	-0.039040464	-0.60382083
chr3_15651778_rs55908585_A_Neanderthal_single_seq	-3.621289115	-3.819477519	-10.71524391	-4.86433405	-7.88620724	-4.883192716	-2.725076112	-3.875993652	-10.75414447	-5.830776776
chr1_40529613_rs373034581_C_Denisova_single_seq	0.592032414	1.073024744	1.173118829	1.105832616	1.78862701	0.984136667	-0.854097035	1.216965177	0.160987976	1.258396027
chr22_29636204_29636373_pos_65_A_pos_107_G_Denisova_haplotype	-1.807125804	-1.225366636	-1.282702012	-1.105688549	-0.476045016	-1.080914732	-1.277457377	-1.07810941	-4.823407136	-1.553751906
chr3_183255029_183255198_pos_76_A_pos_97_C_Denisova_haplotype	-2.212235428	-4.34510588	-10.71524391	-2.558753949	-5.005788856	-2.679503733	-3.925272787	-2.495788724	-10.75414447	-2.997070527
chr4_109765162_rs372536181_C_Neanderthal_single_seq	-4.351899214	-2.881356967	-5.04281857	-3.363029478	-11.34563886	-2.533159284	-4.618845786	-2.495788724	-10.75414447	-2.997070527
chr3_5009124_rs887901250_A_Denisova_single_seq	1.51507396	1.124021547	0.293884877	1.169244055	1.202942259	1.215702274	0.63516215	1.313680037	2.935307581	1.230790401
chr15_63439230_rs74022441_G_QTLs_single_seq	-3.359847967	-2.940011184	-10.71524391	-2.643393763	-7.88620724	-2.962181012	-6.566378366	-2.454089433	-2.726238477	-2.41428568
chr18_68412000_rs190823319_G_Neanderthal_single_seq	-1.55819766	-1.154195854	-2.633094871	-1.315376503	-1.699980427	-0.966872708	-4.618845786	-1.7270223	-10.75414447	-1.139314654
chr3_188411495_rs371551795_A_Denisova_single_seq	-2.777544813	-3.614495781	-5.04281857	-2.931932128	-7.88620724	-3.575525314	-10.95869579	-2.774990333	-4.823407136	-3.133921396
chr9_114301208_rs10980931_G_Neanderthal_single_seq	-1.862514374	-2.3975733	-4.375393909	-2.558753949	-11.34563886	-2.318075027	-5.601143784	-2.72454131	-2.106686047	-2.997070527
chr5_149613446_149613615_pos_22_A_pos_119_T_pos_151_A_Neanderthal_haplotype	-7.400262236	-3.713349168	-10.71524391	-4.095217932	-11.34563886	-3.314084167	-10.95869579	-4.251205171	-10.75414447	-4.277178447
chr18_26631368_rs370753835_T_Denisova_single_seq	-0.161857497	0.062231928	-1.06958548	-0.290420225	-2.890311639	-0.151261678	-0.475887832	-0.024483005	-0.221788548	-0.131232308
chr16_74039019_rs866917067_A_Denisova_single_seq	-2.075059009	-1.85572104	-3.796380675	-1.500353574	-2.771991672	-2.580310377	-7.49926417	-1.99952357	-3.336291958	-2.211325899
chr3_177072800_rs374180450_G_Denisova_single_seq	-10.85969385	-4.194689038	-3.476839173	-3.514235283	-11.34563886	-4.664182934	-3.627778911	-4.56956665	-10.75414447	-3.454056209
chr19_10272525_rs921001445_A_Denisova_single_seq	0.970425171	0.809322785	0.584536491	0.843511116	-0.437997055	0.82586284	0.363795749	0.860007988	1.091737561	1.025196851
chr1_221348039_rs189950774_G_Neanderthal_single_seq	-2.212235428	-1.462731564	-5.357691907	-2.016901689	-4.014721981	-1.816750573	-1.990028996	-1.585236107	-3.254298586	-1.352431186
chr17_76884753_rs373637679_G_Denisova_single_seq	-3.528776976	-2.101356462	-4.784506575	-2.931932128	-3.064868089	-1.99694643	-10.95869579	-2.996527317	-2.726238477	-2.75706709
chr1_222864215_rs77769886_C_Neanderthal_single_seq	-3.007944813	-3.934037283	-10.71524391	-2.986175173	-11.34563886	-4.155718571	-2.987152235	-5.955220343	-7.294712855	-3.546568347
chr8_37029053_rs4401857_G_Denisova_single_seq	-4.201482372	-3.934037283	-10.71524391	-3.77567643	-11.34563886	-3.674378701	-10.95869579	-3.875993652	-10.75414447	-3.367120572
chr18_69375675_rs144525547_A_Neanderthal_single_seq	-2.777544813	-1.441389533	-10.71524391	-1.404902432	-2.93201093	-1.064060626	-3.170793229	-1.585236107	-2.671995432	-1.679064578
chr5_169246656_rs155071_A_Arensbergen_single_seq	-4.351899214	-3.521983643	-7.255812293	-3.874529817	-11.34563886	-4.474080051	-3.2375966	-4.401622013	-10.75414447	-3.645421734
chr7_70551918_rs191082197_T_Neanderthal_single_seq	-1.513180121	-1.80033247	0.684034012	-1.581539269	-1.999125126	-2.202905256	-0.934941436	-1.752069718	-0.758377322	-1.416466625
chr3_171460214_rs369704245_C_Denisova_single_seq	-4.201482372	-3.521983643	-5.357691907	-3.77567643	-11.34563886	-4.306135413	-3.72029105	-3.875993652	-2.473373703	-2.997070527
chr19_5609671_5609840_pos_69_G_pos_104_G_Neanderthal_haplotype	-3.720142502	-3.713349168	-1.484022731	-3.042537616	-11.34563886	-4.155718571	-10.95869579	-3.578499775	-10.75414447	-4.445123084
chr1_3199390_3199559_pos_78_T_pos_95_A_Denisova_haplotype	-4.519843852	-4.922163183	-10.71524391	-3.874529817	0.106087409	-4.155718571	-10.95869579	-4.115000787	-10.75414447	-5.830776776
chr20_2899220_rs117858780_G_QTLs_single_seq	-0.863926704	0.204414357	0.446517831	0.166449638	-1.127681161	0.047932286	-1.208826361	0.064280713	0.212360979	0.076889253
chr3_133393299_rs374970939_A_Denisova_single_seq	-5.50214185	-4.34510588	-10.71524391	-4.506286529	-11.34563886	-4.474080051	-10.95869579	-5.551864649	-10.75414447	-4.126761604
chr3_14090793_rs368154232_G_Denisova_single_seq	-3.007944813	-1.670506167	-5.761047602	-2.262537111	-0.336510069	-2.358602833	-1.568526833	-1.607920458	-3.103092782	-1.787793606
chr18_49217929_rs1394350_C_Arensbergen_single_seq	-1.109824427	-2.482213114	-3.137815084	-2.104188086	-0.437997055	-2.202905256	-0.948867172	-2.413561626	-1.874561224	-2.702824045
chr9_97576605_rs72746556_T_Neanderthal_single_seq	-4.519843852	-3.521983643	-10.71524391	-4.506286529	-11.34563886	-5.141504712	-10.95869579	-3.990553416	-10.75414447	-4.126761604
chr19_51387169_rs960152822_G_Denisova_single_seq	-10.85969385	-4.922163183	-10.71524391	-4.86433405	-11.34563886	-4.664182934	-10.95869579	-4.251205171	-10.75414447	-4.445123084
chr17_70345734_rs372068950_T_Denisova_single_seq	-2.446065926	-2.824994524	-1.866620972	-2.518226143	-3.62453967	-2.962181012	-2.824269469	-2.454089433	-1.385638012	-3.063873898
chr18_59557997_rs111559884_T_Neanderthal_single_seq	1.622357774	1.918382599	2.7779861	1.851072123	1.832870387	1.825636765	1.505594685	1.857733259	1.14180942	1.82258841
chr1_20989839_rs377455338_C_Denisova_single_seq	-5.187268513	-5.180475179	-5.357691907	-3.77567643	-11.34563886	-5.859733743	-10.95869579	-5.551864649	-10.75414447	-3.751550085
chr9_19267105_19267274_pos_51_T_pos_121_T_Denisova_haplotype	-1.862514374	-1.154195854	-2.434473142	-1.500353574	-1.595769432	-1.280600321	-3.819144436	-1.630967195	-2.902395432	-1.506523629
chr4_81110586_rs1016949541_G_Denisova_single_seq	-2.777544813	-4.194689038	-2.633094871	-3.874529817	-11.34563886	-3.674378701	-7.49926417	-4.978679316	-10.75414447	-3.367120572
chr9_94484928_rs1135169_A_Neanderthal_single_seq	-3.528776976	-2.3975733	-1.346737451	-3.22617861	-11.34563886	-2.533159284	-1.127388545	-2.628645883	-1.547130153	-3.207544259
chr6_116702293_rs149595736_T_Neanderthal_single_seq	-1.949800771	-3.131801332	-4.057032429	-3.77567643	-11.34563886	-3.092830865	-4.618845786	-3.258364962	-4.41429447	-3.367120572
chr19_44488352_rs62116613_A_Tewhey_single_seq	-2.108149795	-2.00427758	-2.687337916	-1.712584975	-7.88620724	-1.90403697	-2.019116575	-1.497905665	-3.423227595	-2.067296664
chr17_70345605_70345774_pos_43_G_pos_130_T_Denisova_haplotype	-0.997056497	-0.453088561	-0.806851291	-0.351412794	-0.437997055	-0.414118094	0.190416202	-0.282795001	-1.969509628	-0.282141283
chr10_43902508_rs12571906_G_Neanderthal_single_seq	-1.427151954	-1.80033247	-1.532849559	-1.602570182	-0.639142841	-1.816750573	-3.540843274	-1.435710904	-2.258289446	-1.331702453
chr3_181940283_rs943147520_T_Denisova_single_seq	-3.071791295	-1.021593277	-0.852606555	-1.667567436	-6.953321436	-1.788790491	-2.54506786	-1.540910192	0.11544937	-1.529944517
chr1_159928315_rs71628160_G_Neanderthal_single_seq	-1.677299501	-2.241875723	-6.322926489	-2.643393763	-1.85178341	-2.240282866	-3.2375966	-1.94074986	-10.75414447	-1.705488303
chr3_128543187_rs73198883_C_Denisova_single_seq	-3.007944813	-2.7184742	-10.71524391	-2.687651683	-11.34563886	-3.483013176	-7.49926417	-2.937873099	-2.002600414	-3.133921396
chr22_47278229_rs549964334_A_Denisova_single_seq	-4.709946735	-2.824994524	-4.375393909	-2.829205827	-2.561004013	-2.487500567	-2.048802705	-2.538729246	-3.254298586	-3.063873898
chr15_52031947_rs1378891_G_Neanderthal_single_seq	-2.777544813	-1.207242088	0.751852122	-1.315376503	0.141698756	-1.204751315	-2.311237362	-1.456146019	-1.004275046	-1.311267337
chr9_116043162_116043331_pos_73_C_pos_100_C_Neanderthal_haplotype	-6.467376432	-4.513050518	-10.71524391	-4.674231167	-6.391442549	-5.141504712	-10.95869579	-4.978679316	-10.75414447	-5.427421082
chr18_61069609_rs375230328_A_Neanderthal_single_seq	-0.376885898	-0.774749713	-0.315431953	-1.231082961	-6.953321436	-1.204751315	-3.819144436	-1.142887745	-3.033045284	-1.291117638
chr4_958109_rs375432832_C_Denisova_single_seq	0.106811597	1.455154038	0.03378747	1.54410035	1.409039905	1.579728538	2.138184047	1.505532788	0.076370734	1.505909736
chr5_149392721_rs937481325_C_Denisova_single_seq	3.202942601	3.005371938	1.92658206	3.047711901	2.627430644	3.168083096	3.576397295	3.092958878	3.299187515	3.073299372
chr12_60187514_rs374050912_A_Neanderthal_single_seq	-2.248669057	-1.884233727	-10.71524391	-1.735631711	-1.3784126	-1.73444527	-3.381266961	-1.281882769	-1.240416877	-1.705488303
chr4_25105262_rs16876831_A_Denisova_single_seq	1.138543967	-1.103031093	0.584536491	-0.896438068	0.883480362	-1.204751315	0.151787521	-0.971307327	0.487242891	-1.08626842
chr2_10253980_rs370297911_T_Denisova_single_seq	-3.720142502	-4.34510588	-10.71524391	-4.674231167	-11.34563886	-4.155718571	-4.618845786	-4.115000787	-2.782600919	-3.645421734
chr16_58156875_58157044_pos_78_G_pos_94_G_Neanderthal_haplotype	-3.282265027	-3.713349168	-10.71524391	-3.101191833	-3.694587168	-3.396077539	-10.95869579	-5.955220343	-10.75414447	-3.454056209
chr18_22250270_rs964728574_C_Denisova_single_seq	-4.201482372	-3.001151479	-7.255812293	-2.931932128	-11.34563886	-2.679503733	-2.987152235	-2.374141277	-10.75414447	-3.86610985
chr2_106807850_rs79242931_C_Neanderthal_single_seq	-3.208642163	-2.619280844	-3.215398025	-3.042537616	-2.698180433	-3.314084167	-3.819144436	-3.491564138	-0.397692503	-3.751550085
chr17_38124844_rs377423754_A_Denisova_single_seq	-4.709946735	-3.201848829	-2.530368569	-3.596228655	-11.34563886	-4.019514187	-5.286270447	-4.115000787	-2.106686047	-3.86610985
chr20_38938895_rs368780828_T_Denisova_single_seq	-2.626074178	-2.035916897	-1.898260289	-2.403056372	-11.34563886	-2.679503733	-3.72029105	-2.538729246	-10.75414447	-2.329645867
chr5_43653243_rs41271083_C_Neanderthal_single_seq	-4.709946735	-2.135224098	-4.784506575	-2.931932128	-11.34563886	-2.278654677	-10.95869579	-3.491564138	-10.75414447	-3.367120572
chr5_108741977_rs151055863_G_Denisova_single_seq	-1.23215997	-1.069902312	-2.743700358	-1.167023824	-2.662644275	-1.080914732	-1.484990039	-1.016115122	-1.969509628	-0.922335729
chr6_121446118_rs76178721_A_Neanderthal_single_seq	-5.50214185	-4.513050518	-7.255812293	-3.980658168	-7.88620724	-2.731781012	-10.95869579	-3.769865301	-10.75414447	-4.126761604
chr6_126691530_rs1048321294_A_Denisova_single_seq	0.387640323	0.722165944	-0.202503449	0.58908151	-0.665279335	0.391252273	0.13867798	0.70299114	0.981834566	0.635513526
chr15_101534771_rs370204980_G_Denisova_single_seq	-2.533264367	-2.668025178	-5.761047602	-2.518226143	-2.138624539	-2.8423865	-10.95869579	-3.331987825	-4.604397354	-3.546568347
chr7_25017525_rs375152832_G_Denisova_single_seq	-5.187268513	-3.521983643	-3.920828046	-3.980658168	-3.927786344	-3.575525314	-10.95869579	-3.671011914	-2.671995432	-3.2851272
chr9_97944757_rs148244017_A_Neanderthal_single_seq	-4.709946735	-3.064997961	-10.71524391	-3.436652342	-2.376972066	-4.664182934	-10.95869579	-4.978679316	-1.648235965	-3.454056209
chr16_21599458_rs194570_T_Denisova_single_seq	-1.028386611	-1.243721783	-0.650501147	-1.42349412	-2.138624539	-1.186396169	-1.933556227	-1.245858549	-1.452648278	-1.139314654
chr6_137996370_rs76300334_G_Denisova_single_seq	-2.578923084	-2.881356967	-1.346737451	-2.440433982	-11.34563886	-2.533159284	-4.300484306	-2.827267612	-6.36182705	-2.24969771
chr3_43903829_rs1015164552_T_Neanderthal_single_seq	-10.85969385	-4.513050518	-10.71524391	-5.656529165	-11.34563886	-4.306135413	-10.95869579	-4.401622013	-10.75414447	-3.99055722
chr10_43627396_rs76795330_A_Neanderthal_single_seq	-2.888150301	-1.913321306	-1.460215342	-2.558753949	-3.927786344	-2.318075027	-10.95869579	-2.374141277	-4.246349833	-2.24969771
chr6_427834_rs376970869_T_Denisova_single_seq	-5.905497544	-3.353054634	-10.71524391	-4.095217932	-11.34563886	-3.674378701	-6.566378366	-4.115000787	-10.75414447	-3.454056209
chr17_76420192_rs145742397_T_Denisova_single_seq	-10.85969385	-4.703153401	-10.71524391	-6.059884859	-11.34563886	-5.456378049	-7.49926417	-3.990553416	-10.75414447	-3.86610985
chr9_98062076_rs75219722_A_Neanderthal_single_seq	-2.324418478	-0.843071903	-2.743700358	-1.404902432	-6.953321436	-0.861188806	-3.458849902	-1.126418444	-2.966241914	-1.103734675
chr15_63212282_rs902030_A_QTLs_single_seq	0.263780944	0.217891289	-0.98222859	0.652586671	-3.694587168	0.658253063	0.13867798	0.783634642	1.229917896	0.376788656
chr6_89732177_rs1056011247_A_Denisova_single_seq	1.698487665	1.698086694	1.229102122	1.652364769	1.273434788	1.645245382	1.170909222	1.752584065	0.309924607	1.640505101
chr8_23072333_23072502_pos_11_T_pos_161_C_Neanderthal_haplotype	-3.282265027	-3.435048006	-3.57569256	-3.363029478	1.219701268	-3.895066816	-2.987152235	-3.188317465	-6.36182705	-3.207544259
chr4_20721795_rs192418665_T_Neanderthal_single_seq	-5.50214185	-2.770751479	-10.71524391	-2.7333104	-11.34563886	-2.533159284	-3.540843274	-2.827267612	-10.75414447	-3.546568347
chr19_35835482_rs76787941_T_Neanderthal_single_seq	-1.214035422	-2.205442094	-5.357691907	-2.016901689	2.090161603	-2.629054711	-2.930789792	-2.22642207	-2.671995432	-2.75706709
chr8_23329851_rs368449660_A_Neanderthal_single_seq	0.771028308	1.065590072	0.651624674	1.08296333	-0.728171394	1.062970537	-0.322977669	1.099362095	-0.333131617	1.064822935
chr18_11961087_rs368044833_G_Denisova_single_seq	-5.50214185	-3.819477519	-10.71524391	-4.674231167	-11.34563886	-3.396077539	-10.95869579	-3.121514094	-10.75414447	-2.329645867
chr17_70345605_70345774_pos_43_G_pos_130_C_Denisova_haplotype	0.244249575	-0.599053036	-0.347829161	-0.691026409	-2.090610289	-0.583909618	-0.176516595	-0.655569168	-2.520524796	-0.733764146
chr6_88560569_rs367606776_G_Denisova_single_seq	-1.535513308	-1.005843175	-1.282702012	-1.032513888	-2.974951452	-0.890602568	-1.727474608	-1.031365741	-7.294712855	-0.761218734
chr14_86002942_rs188225661_A_Neanderthal_single_seq	-3.359847967	-4.194689038	-6.322926489	-5.656529165	-11.34563886	-4.883192716	-10.95869579	-3.990553416	-10.75414447	-4.635225967
chr1_180000542_rs12125245_G_Neanderthal_single_seq	0.917972426	0.639453424	0.222129908	0.58908151	-1.999125126	0.514183841	0.352484871	0.39036375	-0.100403694	0.742015119
chr16_27414000_27414169_pos_72_T_pos_97_T_pos_101_A_Denisova_haplotype	0.308351414	0.904072705	0.465286895	0.616640992	1.41112593	0.69336907	0.658312439	0.872352859	-0.251312669	0.832035141
chr14_67184772_rs118078922_G_Neanderthal_single_seq	-3.720142502	-5.89870421	-2.687337916	-4.355869687	-2.974951452	-4.664182934	-3.819144436	-3.671011914	-4.09593299	-4.635225967
chr1_65310655_rs369902693_T_Denisova_single_seq	-2.888150301	-3.275471693	-7.255812293	-3.162332128	-11.34563886	-2.8423865	-3.307644098	-3.188317465	-7.294712855	-3.133921396
chr2_169756058_rs12623237_G_Neanderthal_single_seq	-5.50214185	-3.819477519	-7.255812293	-4.355869687	-3.845792972	-2.580310377	-2.987152235	-2.675796977	-2.298817253	-2.75706709
chr16_72130341_rs777080614_G_Denisova_single_seq	-3.007944813	-3.001151479	-3.476839173	-2.558753949	-2.974951452	-3.396077539	-5.286270447	-3.491564138	-2.218869097	-3.86610985
chr2_173452006_rs118107311_A_Neanderthal_single_seq	-10.85969385	-3.353054634	-4.784506575	-3.514235283	-11.34563886	-2.8423865	-3.2375966	-3.409570766	-10.75414447	-4.277178447
chr4_2220376_rs936082812_G_Denisova_single_seq	0.142417922	-0.070721327	0.520172023	0.160220375	-0.956545337	-0.160189275	0.933467521	0.106695185	-1.622287513	-0.131232308
chr16_69896024_rs369584924_A_Denisova_single_seq	-2.725267534	-2.7184742	-2.802354576	-3.042537616	-3.374095305	-2.962181012	-0.893953024	-2.157872594	-10.75414447	-2.504202317
chr15_92495219_rs72754017_A_Denisova_single_seq	-2.831787858	-3.353054634	-7.255812293	-2.7333104	-11.34563886	-3.162878362	-5.601143784	-3.409570766	-7.294712855	-2.997070527
chr5_35376524_rs777945077_C_Denisova_single_seq	-1.949800771	-1.069902312	-2.994144723	-1.461412072	-1.812309127	-1.489749507	-1.85278728	-1.519247697	-1.475695015	-1.373462099
chr10_3354799_rs566666889_C_Denisova_single_seq	-4.519843852	-2.3975733	-10.71524391	-2.296404747	-2.138624539	-2.318075027	-0.209664407	-2.060793713	-1.874561224	-1.875080003
chr1_1347614_1347783_pos_35_G_pos_138_A_Denisova_haplotype	-2.324418478	-1.85572104	-1.963699853	-1.735631711	-4.687427376	-1.934346804	1.032471717	-2.335769466	-2.782600919	-2.17394829
chr1_16352937_rs1010069_A_QTLs_single_seq	-7.400262236	-4.513050518	-10.71524391	-6.059884859	-11.34563886	-4.474080051	-3.925272787	-4.978679316	-10.75414447	-4.277178447
chr3_56751566_rs1003513907_T_Denisova_single_seq	-5.50214185	-4.34510588	-1.835660663	-3.874529817	-11.34563886	-3.483013176	-6.004499478	-3.875993652	-2.218869097	-2.872083751
chr14_68006695_68006864_pos_34_T_pos_138_C_Neanderthal_haplotype	-3.720142502	-2.135224098	-1.201516316	-2.687651683	-2.734614062	-2.533159284	-4.164279923	-2.335769466	-2.782600919	-2.55135341
chr12_130954354_rs11060923_A_Denisova_single_seq	-4.201482372	-3.201848829	-1.718064431	-5.083343832	-11.34563886	-4.883192716	-3.540843274	-4.251205171	-3.959728607	-5.427421082
chr3_10255801_rs145008803_T_Denisova_single_seq	-3.621289115	-2.526471034	-4.207449272	-2.440433982	-3.211212539	-3.780507052	-3.458849902	-3.188317465	-10.75414447	-2.813429533
chr15_35279916_rs376014835_T_Denisova_single_seq	-6.467376432	-6.460583098	-10.71524391	-3.683164292	-11.34563886	-4.664182934	-10.95869579	-5.236991311	-10.75414447	-4.445123084
chr14_58868220_rs369583889_G_Denisova_single_seq	-3.208642163	-2.068265675	-1.805350828	-2.558753949	-11.34563886	-2.400302125	-4.808948669	-2.628645883	-5.799948163	-1.875080003
chr9_97611357_rs72746593_A_Neanderthal_single_seq	-1.628472674	-1.6458862	-2.259916692	-1.807066849	-2.698180433	-1.73444527	-1.444968193	-1.99952357	-7.294712855	-1.905389837
chr4_81035947_rs998016090_A_Denisova_single_seq	-4.709946735	-3.131801332	-4.207449272	-3.77567643	-11.34563886	-3.895066816	-5.027958451	-3.409570766	-7.294712855	-3.2851272
chr7_24239059_rs371154231_C_Denisova_single_seq	-5.187268513	-2.940011184	-2.219388885	-2.780461493	-11.34563886	-3.314084167	-4.300484306	-2.628645883	-4.41429447	-3.367120572
chr19_35631210_35631379_pos_49_T_pos_123_T_Denisova_haplotype	-4.351899214	-2.572129751	-5.357691907	-2.045414376	-2.23973035	-4.883192716	-3.925272787	-3.258364962	-3.959728607	-2.813429533
chr6_155302507_rs371894876_A_Denisova_single_seq	-3.007944813	-2.00427758	-1.835660663	-2.366622743	-11.34563886	-1.708021545	-5.027958451	-2.413561626	-10.75414447	-3.367120572
chr9_127109719_rs979816553_G_Neanderthal_single_seq	-2.176699271	-2.317625144	-10.71524391	-2.643393763	-2.810363482	-1.965307113	-2.503368569	-2.495788724	-7.294712855	-2.41428568
chr9_114116888_rs72607193_A_Neanderthal_single_seq	-2.626074178	-2.770751479	-3.476839173	-2.104188086	-3.263489818	-2.679503733	-2.987152235	-1.969837439	-10.75414447	-2.650546767
chr15_52008262_rs77934251_T_Denisova_single_seq	-2.946804518	-1.6458862	-2.388814425	-1.856734234	-1.629676869	-1.423761097	-1.349517051	-1.678195473	-0.786918214	-2.329645867
chr9_95498920_rs117194346_T_Neanderthal_single_seq	-3.621289115	-3.201848829	-0.650501147	-2.931932128	-11.34563886	-3.396077539	-6.566378366	-3.121514094	-3.103092782	-2.600097744
chr6_455213_rs371085405_C_Denisova_single_seq	-3.621289115	-2.940011184	-1.106065174	-3.101191833	-2.698180433	-2.580310377	-6.566378366	-2.827267612	-10.75414447	-2.650546767
chr11_17007062_rs10832707_C_Arensbergen_single_seq	-2.725267534	-2.668025178	-2.388814425	-3.683164292	-11.34563886	-2.8423865	-4.039832552	-3.258364962	-7.294712855	-3.367120572
chr3_133392771_133392940_pos_58_G_pos_81_A_pos_114_G_Denisova_haplotype	-4.928956517	-4.34510588	-10.71524391	-5.656529165	-3.211212539	-3.674378701	-3.307644098	-4.56956665	-1.57175012	-5.427421082
chr3_128271731_rs538383208_G_Denisova_single_seq	-10.85969385	-3.614495781	-10.71524391	-2.518226143	-11.34563886	-2.731781012	-10.95869579	-3.409570766	-10.75414447	-3.99055722
chr1_225666389_rs114168738_T_Neanderthal_single_seq	-1.269106805	-1.6458862	-1.583386952	-1.807066849	-2.021458312	-2.202905256	-1.208826361	-1.654388083	-1.163557423	-1.577958767
chr14_58855819_rs377363957_A_Denisova_single_seq	-0.729123292	-0.9445079	-2.388814425	-0.935930362	-0.719017207	-1.261260956	-3.458849902	-0.971307327	-1.814565259	-1.232303989
chr17_9886906_rs147561661_C_Neanderthal_single_seq	-0.492279103	-3.521983643	-0.304792561	-3.363029478	-2.021458312	-3.092830865	-5.601143784	-3.409570766	-7.294712855	-4.854235749
chr12_58231896_rs112605704_T_Neanderthal_single_seq	-2.108149795	-1.884233727	-1.201516316	-1.831686816	-2.320499297	-2.318075027	-1.990028996	-2.298391856	-10.75414447	-2.067296664
chr21_43957201_rs375410895_C_Denisova_single_seq	-2.888150301	-1.6458862	-1.866620972	-1.298119179	-2.23973035	-1.381388153	-2.930789792	-0.753333577	-2.619718153	-1.577958767
chr9_28287727_rs17781658_T_Neanderthal_single_seq	-1.012636508	-1.574451062	-1.718064431	-1.136030257	-0.315661512	-0.846703795	-0.828125226	-1.210711987	-1.055439806	-1.121414983
chr17_38099159_rs375108530_G_Denisova_single_seq	-2.324418478	-3.064997961	-2.259916692	-2.829205827	-7.88620724	-3.396077539	-7.49926417	-4.401622013	-10.75414447	-2.650546767
chr4_47416424_rs185513634_G_Arensbergen_single_seq	-3.720142502	-3.001151479	-0.017407554	-2.780461493	-1.812309127	-4.019514187	-3.2375966	-3.331987825	-1.969509628	-4.126761604
chr10_131333452_rs143657043_A_Neanderthal_single_seq	-3.208642163	-2.770751479	-1.662675861	-2.518226143	-7.88620724	-2.487500567	-10.95869579	-3.188317465	-10.75414447	-2.813429533
chr3_125261418_125261587_pos_64_C_pos_108_T_Denisova_haplotype	-3.528776976	-4.513050518	-4.565496793	-4.506286529	-4.687427376	-3.780507052	-1.751681469	-5.236991311	-10.75414447	-5.830776776
chr8_73098911_rs375440918_C_Denisova_single_seq	-2.946804518	-1.574451062	-10.71524391	-1.882224209	-3.768210031	-1.512433859	-10.95869579	-1.702402333	-3.720721472	-1.679064578
chr7_71362229_rs138113685_T_Neanderthal_single_seq	1.47094297	1.532692293	1.307470661	1.462918116	1.151464498	1.705460488	1.954006464	1.549758782	1.444607492	1.643125325
chr6_6589277_rs3765285_C_Tewhey_single_seq	-3.44184134	-3.614495781	-10.71524391	-5.083343832	-11.34563886	-3.895066816	-10.95869579	-5.551864649	-10.75414447	-5.427421082
chr12_53387531_rs11170366_G_Neanderthal_single_seq	-3.826270853	-2.940011184	-5.04281857	-3.436652342	-11.34563886	-3.162878362	-3.819144436	-3.409570766	-10.75414447	-2.997070527
chr9_134313821_rs921370674_G_Denisova_single_seq	-0.60584637	-0.871333239	-1.368730179	-0.935930362	0.111228879	-0.966872708	0.435230887	-0.791773552	2.235072606	-0.906922174
chr12_102311135_rs78927281_G_Neanderthal_single_seq	-3.208642163	-2.169905937	-2.179968535	-2.643393763	-2.138624539	-1.761362003	-1.612182056	-2.582987166	-3.176715645	-2.28911806
chr12_104711087_rs373708807_T_Denisova_single_seq	-4.201482372	-4.34510588	-7.255812293	-4.86433405	-11.34563886	-4.019514187	-10.95869579	-6.517099231	-2.258289446	-3.645421734
chr4_47416424_rs185513634_G_Arensbergen_single_seq	2.582601734	1.777594141	4.728897446	1.654582254	3.281838028	1.720129603	3.840535232	1.826350894	3.567149486	1.616706439
chr6_108072499_108072668_pos_13_T_pos_81_G_pos_160_T_Denisova_haplotype	-0.481398999	-0.55254796	-5.04281857	-0.80828792	-1.033890544	-0.966872708	-2.503368569	-0.8856623	-1.342633485	-0.733764146
chr10_77628668_rs543056689_A_Neanderthal_single_seq	-4.065277988	-3.819477519	-5.04281857	-4.506286529	-11.34563886	-4.306135413	-7.49926417	-4.759669534	-10.75414447	-4.126761604
chr9_88588392_88588561_pos_50_T_pos_122_A_Neanderthal_haplotype	-2.286046667	-0.9445079	-2.580817592	-1.368422737	-2.810363482	-0.875820727	-1.295137685	-0.913649502	0.362849204	-1.213220443
chr16_27542116_rs2238523_T_Denisova_single_seq	-2.011070914	-2.317625144	-1.718064431	-3.436652342	-3.064868089	-3.314084167	-1.879211005	-2.881510657	-3.959728607	-2.702824045
chr1_86885066_rs79858512_G_Neanderthal_single_seq	-2.725267534	-3.934037283	-10.71524391	-3.514235283	-7.88620724	-3.162878362	-3.307644098	-3.769865301	-4.604397354	-3.454056209
chr16_29024146_rs201671724_G_Neanderthal_single_seq	-10.85969385	-4.34510588	-10.71524391	-4.674231167	-11.34563886	-4.664182934	-10.95869579	-4.401622013	-10.75414447	-5.427421082
chr3_23384006_rs149422034_A_Denisova_single_seq	-10.85969385	-3.521983643	-1.460215342	-6.059884859	-1.773886216	-4.474080051	-10.95869579	-3.188317465	-10.75414447	-3.751550085
chr19_733661_733830_pos_48_G_pos_72_T_pos_124_C_Denisova_haplotype	1.854766334	0.844501487	0.629606772	0.823940889	0.527420689	0.69336907	0.118787568	1.05311791	0.40761727	0.742015119
chr3_13915911_rs373150797_T_Denisova_single_seq	-4.519843852	-4.703153401	-10.71524391	-3.683164292	-7.88620724	-6.421612631	-4.450901149	-5.236991311	-1.844251389	-3.86610985
chr16_27458842_rs377664458_A_Denisova_single_seq	-0.492279103	-0.696817444	-1.413747717	-0.635786314	-0.682970483	-1.030931845	-0.602243819	-0.467509949	-0.845751852	-0.720230322
chr3_128598793_rs368117917_A_Denisova_single_seq	-0.892467596	0.001188659	-0.283746308	-0.531273213	-1.467587946	-0.142388987	-1.612182056	-0.531121797	-0.524124037	-0.579179837
chr22_18593996_rs369631180_G_Denisova_single_seq	-3.940830617	-2.572129751	-4.375393909	-2.403056372	-11.34563886	-2.318075027	-3.106946747	-2.09243303	-1.814565259	-2.4585436
chr3_125261041_125261210_pos_12_T_pos_161_T_Denisova_haplotype	-5.187268513	-3.819477519	-10.71524391	-4.219665303	-11.34563886	-3.674378701	-6.566378366	-5.955220343	-2.726238477	-4.445123084
chr3_109327380_rs7652626_T_Denisova_single_seq	-0.906952607	-1.021593277	-1.413747717	-0.691026409	-1.682080755	-0.608136804	-4.039832552	-1.110135032	0.028034721	-1.121414983
chr12_113285440_rs565779902_G_Denisova_single_seq	-2.578923084	-3.713349168	-3.681820911	-3.77567643	-1.215068296	-4.664182934	-1.933556227	-3.769865301	-10.75414447	-3.454056209
chr1_4857549_rs373405380_A_Denisova_single_seq	-2.212235428	-0.85713337	-1.775664698	-0.976534216	-4.687427376	-1.047401145	-1.143312493	-0.858207712	-1.905521533	-1.103734675
chr5_108662516_rs76247790_A_Denisova_single_seq	-3.071791295	-4.703153401	-1.143491269	-3.874529817	-3.263489818	-5.141504712	-1.020586463	-4.401622013	-2.473373703	-5.112547745
chr8_23187666_rs143892273_G_Neanderthal_single_seq	-2.404366634	-2.619280844	-6.322926489	-3.436652342	-1.202255645	-3.575525314	-2.632266302	-3.769865301	-10.75414447	-3.645421734
chr19_52610454_rs116891793_T_Neanderthal_single_seq	-1.92011464	-0.575613121	-1.143491269	-1.090753684	-2.021458312	-0.935879141	-2.54506786	-0.913649502	-2.726238477	-0.985691465
chr18_6610057_rs367837778_G_Denisova_single_seq	-2.674818512	-4.922163183	-4.057032429	-3.292981981	-11.34563886	-4.474080051	-3.819144436	-3.990553416	-10.75414447	-3.645421734
chr17_13680334_13680503_pos_12_T_pos_124_C_pos_160_T_Denisova_haplotype	-2.626074178	-2.241875723	-4.784506575	-2.229446324	-7.88620724	-1.90403697	-2.347670992	-2.060793713	-3.614593121	-2.872083751
chr14_81239116_81239285_pos_63_G_pos_110_C_Neanderthal_haplotype	-1.980110605	-2.482213114	-3.796380675	-2.780461493	-2.734614062	-3.026027494	-3.627778911	-3.578499775	-0.73039012	-2.650546767
chr9_137294228_rs117429540_A_Neanderthal_single_seq	-2.075059009	-2.241875723	-3.384327034	-2.366622743	-1.682080755	-2.096253631	-3.307644098	-2.937873099	-4.246349833	-2.033429028
chr2_158956355_rs368489671_A_Denisova_single_seq	-0.045111389	-0.65937516	-0.473260762	-0.857998093	-1.267488051	-0.7901757	-1.657199594	-1.126418444	-1.300873839	-0.861645601
chr14_68013216_rs148579453_C_Neanderthal_single_seq	-4.351899214	-4.194689038	-10.71524391	-4.506286529	-11.34563886	-2.962181012	-5.027958451	-3.671011914	-10.75414447	-4.277178447
chr3_183709174_rs373860485_G_Denisova_single_seq	-5.50214185	-4.194689038	-2.743700358	-4.355869687	-11.34563886	-3.162878362	-4.164279923	-2.675796977	-10.75414447	-3.546568347
chr3_14213907_rs3731067_G_Denisova_single_seq	-0.878126573	-2.135224098	-1.124656862	-1.988941607	-2.090610289	-1.46741632	-2.423420412	-1.856848602	-2.782600919	-2.329645867
chr3_128443485_128443654_pos_50_C_pos_122_C_Denisova_haplotype	-1.385988105	-1.005843175	-2.388814425	-0.748466123	-4.551222993	-0.935879141	-0.260859431	-0.77884609	-1.220814741	-0.876580466
chr5_43494093_rs12659627_C_Neanderthal_single_seq	0.09231931	0.458280139	0.792055212	-0.15999199	-0.437997055	0.222930393	-2.019116575	0.495192745	0.469253942	-0.11343202
chr5_167953946_rs13160345_G_Denisova_single_seq	-3.720142502	-3.934037283	-4.565496793	-3.596228655	-1.955469903	-3.575525314	-6.566378366	-3.258364962	-0.860842942	-2.702824045
chr1_12104235_rs1020271974_A_Denisova_single_seq	2.387195162	1.963083106	1.221762014	1.849137178	0.613276297	2.121050779	1.025366581	2.099187042	1.940866266	2.084042329
chr9_132249199_132249368_pos_65_G_pos_107_G_Denisova_haplotype	-1.012636508	-0.647107271	-2.104219115	-0.472016627	2.561345659	-0.271865511	-2.174060943	-0.119068157	0.493189705	-0.158351434
chr14_58943076_rs367584790_A_Denisova_single_seq	-2.489006448	-1.207242088	-4.207449272	-1.264211742	-1.115618423	-1.582708873	-2.347670992	-1.585236107	-1.547130153	-1.352431186
chr16_25242803_rs188807271_G_Denisova_single_seq	1.637409502	2.13986083	2.35000391	2.266544628	1.93353641	2.109954493	2.118286777	2.063742561	3.241181041	2.19712922
chr16_84678237_rs193288192_C_Denisova_single_seq	-1.727836894	-2.439272592	-3.297391397	-2.165458229	-3.62453967	-1.606915733	-1.505425155	-1.585236107	-2.143119676	-2.55135341
chr6_137978079_rs143481175_C_Denisova_single_seq	-0.233072202	-0.900159273	0.54978503	-0.452793224	-0.15890557	-0.735779246	-0.036111386	-0.858207712	1.477976611	-0.803405805
chr20_17824664_17824833_pos_47_T_pos_126_A_Denisova_haplotype	-2.888150301	-4.194689038	-6.322926489	-2.7333104	-1.452337328	-3.026027494	-2.241019366	-2.582987166	-10.75414447	-3.454056209
chr8_20290962_rs138205643_T_Neanderthal_single_seq	-3.007944813	-3.614495781	-3.796380675	-2.986175173	-11.34563886	-3.314084167	-1.826838828	-2.774990333	-10.75414447	-2.997070527
chr21_43992442_rs374540323_T_Neanderthal_single_seq	-1.753785346	-1.85572104	-3.137815084	-0.990326816	-0.674097792	-0.998546758	-2.019116575	-1.415561204	-0.610761259	-1.705488303
chr16_75032380_75032549_pos_31_G_pos_40_A_pos_102_C_pos_141_C_Denisova_haplotype	-2.888150301	-2.940011184	-1.484022731	-2.331086586	-2.23973035	-2.731781012	-2.174060943	-2.060793713	-7.294712855	-2.24969771
chr1_38495960_rs369802928_G_Neanderthal_single_seq	-3.44184134	-2.7184742	-2.141596725	-2.440433982	-11.34563886	-2.629054711	-2.241019366	-2.298391856	-1.93716085	-3.2851272
chr3_15685719_rs138514312_G_Neanderthal_single_seq	-4.351899214	-1.225366636	-2.434473142	-1.831686816	-11.34563886	-2.166471627	-3.106946747	-1.777559693	-1.78547768	-2.211325899
chr18_5251145_rs375639471_C_Denisova_single_seq	-4.709946735	-3.353054634	-3.215398025	-3.874529817	-11.34563886	-2.786024057	-10.95869579	-3.671011914	-10.75414447	-3.367120572
chr6_155302970_rs371799355_C_Denisova_single_seq	-0.449242503	0.603967218	0.321616535	0.713413899	-0.040147067	0.865989825	-0.260859431	0.757251187	0.432588816	0.548741339
chr10_43794891_43795060_pos_75_C_pos_98_T_Neanderthal_haplotype	-1.55819766	-0.929573035	-2.802354576	-1.046854911	-5.005788856	-1.150371949	-2.20715173	-1.228178242	-2.473373703	-1.311267337
chr5_81916267_rs1019695969_T_Neanderthal_single_seq	-2.777544813	-2.205442094	-2.863494871	-2.403056372	-3.112019182	-2.962181012	-3.72029105	-3.121514094	-1.93716085	-2.997070527
chr6_150441948_rs374732645_C_Denisova_single_seq	-0.449242503	-0.095510511	-1.460215342	-0.351412794	-0.177593591	-0.056540044	1.053579556	-0.00930459	-0.560619113	-0.450699802
chr21_35955826_35955995_pos_34_G_pos_138_G_Denisova_haplotype	-2.176699271	-2.3975733	-1.391063365	-3.363029478	-11.34563886	-3.314084167	-7.49926417	-4.115000787	-7.294712855	-3.454056209
chr14_70825821_rs1041742451_T_Denisova_single_seq	-2.363838828	-2.357045494	-2.994144723	-3.162332128	-11.34563886	-2.786024057	-3.045806453	-2.774990333	-7.294712855	-3.063873898
chr8_20307032_rs17092434_C_Neanderthal_single_seq	-4.351899214	-4.058484654	-10.71524391	-4.095217932	-11.34563886	-4.883192716	-10.95869579	-2.996527317	-3.720721472	-4.126761604
chr14_61949630_61949799_pos_59_G_pos_114_G_Denisova_haplotype	0.032848962	0.113604931	0.408230886	0.043233708	0.649068136	-0.048229566	-0.681408389	0.154652427	-3.959728607	0.159738974
chr3_32176617_32176786_pos_17_C_pos_66_G_pos_113_C_pos_155_T_Neanderthal_haplotype	1.073627966	0.703126472	0.244033594	0.812070045	0.407159899	0.68342284	-0.369044642	0.876444452	0.493189705	0.635513526
chr5_149428522_149428691_pos_12_A_pos_161_T_Denisova_haplotype	-1.287941211	-1.42035862	-2.259916692	-0.77209802	0.307654086	-1.402419066	-1.547184801	-0.8048179	-4.246349833	-1.232303989
chr5_43633309_rs34076603_T_Neanderthal_single_seq	-1.980110605	-1.086371612	-1.609335404	-0.922645783	-1.699980427	-1.132691642	-1.879211005	-0.8048179	-1.814565259	-0.937915741
chr6_146056009_rs17798207_C_Neanderthal_single_seq	-7.400262236	-3.435048006	-2.481624235	-3.980658168	-11.34563886	-4.883192716	-10.95869579	-3.409570766	-2.902395432	-4.277178447
chr3_171480602_rs372964246_T_Denisova_single_seq	-10.85969385	-3.713349168	-3.137815084	-4.506286529	-11.34563886	-4.155718571	-10.95869579	-4.115000787	-10.75414447	-4.854235749
chr1_168502729_rs375439220_T_Denisova_single_seq	-0.559341294	-0.541152206	0.162040221	-0.593068314	-2.320499297	-0.124805649	-1.444968193	-0.586361893	-2.782600919	-0.953665843
chr12_58426250_rs1857942_C_Neanderthal_single_seq	-0.188152788	-2.526471034	1.883041262	-2.197097546	-3.374095305	-3.162878362	-0.096833449	-2.675796977	-1.596797538	-2.813429533
chr9_95105527_rs72750502_A_Neanderthal_single_seq	-10.85969385	-7.393468902	-10.71524391	-4.219665303	-11.34563886	-4.155718571	-10.95869579	-4.56956665	-10.75414447	-4.635225967
chr12_102908195_102908364_pos_51_T_pos_122_G_Neanderthal_haplotype	-4.519843852	-3.064997961	-3.215398025	-3.22617861	-7.88620724	-3.236501226	-7.49926417	-4.115000787	-10.75414447	-3.207544259
chr1_40761082_40761251_pos_16_G_pos_157_G_Denisova_haplotype	-3.007944813	-2.526471034	-1.963699853	-1.735631711	-3.160763516	-2.062385995	-2.275701205	-1.519247697	-3.835281236	-1.936350146
chr6_149450415_rs377284177_T_Denisova_single_seq	-4.519843852	-3.353054634	-10.71524391	-3.77567643	-6.953321436	-2.901040717	-2.503368569	-4.978679316	-7.294712855	-4.635225967
chr15_66625779_66625948_pos_66_A_pos_106_C_Denisova_haplotype	-0.966392324	-2.668025178	-5.357691907	-2.829205827	-11.34563886	-3.092830865	-5.027958451	-3.578499775	-2.218869097	-3.133921396
chr5_144814935_rs372818526_T_Denisova_single_seq	-3.528776976	-2.439272592	-1.898260289	-3.162332128	-11.34563886	-3.092830865	-2.423420412	-3.331987825	-2.002600414	-2.997070527
chr13_36727491_rs1048385938_G_Denisova_single_seq	-0.514288608	-1.695553585	-2.032249328	-1.500353574	-3.62453967	-1.030931845	-1.612182056	-1.142887745	-4.246349833	-1.483476892
chr10_3373701_rs548891661_C_Denisova_single_seq	-0.481398999	-1.399629887	-1.368730179	-1.667567436	-3.019209372	-1.402419066	-3.2375966	-1.752069718	-3.614593121	-1.175794349
chr10_13691242_rs372579741_C_Denisova_single_seq	-0.525420569	-1.670506167	-1.775664698	-1.315376503	-0.924626003	-0.998546758	-0.646947474	-1.519247697	-0.662709087	-1.331702453
chr1_92050242_rs376544723_C_Denisova_single_seq	-2.777544813	-4.513050518	-2.032249328	-4.095217932	-4.837844219	-3.780507052	-0.445955326	-3.409570766	-10.75414447	-3.454056209
chr20_44480103_rs74174979_T_Neanderthal_single_seq	-2.489006448	-1.913321306	-7.255812293	-2.262537111	-11.34563886	-1.99694643	-4.300484306	-1.752069718	-3.103092782	-2.033429028
chr16_74945976_rs370048640_G_Denisova_single_seq	-5.905497544	-4.194689038	-10.71524391	-4.355869687	-11.34563886	-3.575525314	-4.039832552	-5.955220343	-10.75414447	-5.112547745
chr3_183386853_rs371985359_G_Neanderthal_single_seq	-3.138594666	-1.207242088	-1.221388463	-1.281065848	-2.435745775	-1.047401145	-1.776301435	-1.245858549	-0.64954572	-1.529944517
chr5_149008484_rs3733661_G_Denisova_single_seq	-3.282265027	-3.275471693	-10.71524391	-3.77567643	-4.426775622	-3.092830865	-2.824269469	-4.115000787	-10.75414447	-3.99055722
chr1_89587475_89587644_pos_71_C_pos_101_T_Denisova_haplotype	-0.376885898	0.054741283	-1.746577119	0.233253008	-3.432749523	0.05566379	-0.681408389	0.161375156	-0.127522821	0.10756973
chr15_52537364_rs139726351_A_Neanderthal_single_seq	-0.337112323	-0.244645699	0.401749765	-0.011969393	-1.227995758	0.016585153	-0.646947474	-0.282795001	0.369330325	0.137611316
chr19_52908971_rs117485820_G_Neanderthal_single_seq	-3.940830617	-2.526471034	-3.920828046	-3.363029478	-11.34563886	-3.575525314	-10.95869579	-2.996527317	-10.75414447	-3.2851272
chr22_29616988_rs377487523_A_Denisova_single_seq	-7.400262236	-4.513050518	-5.357691907	-3.874529817	-2.561004013	-4.664182934	-5.286270447	-4.56956665	-10.75414447	-4.635225967
chr16_75017874_rs372718172_T_Denisova_single_seq	-3.528776976	-4.513050518	-10.71524391	-6.621763747	-11.34563886	-4.883192716	-10.95869579	-4.401622013	-10.75414447	-4.445123084
chr1_15407611_rs61772223_T_QTLs_single_seq	-1.214035422	-3.201848829	-5.761047602	-3.980658168	-11.34563886	-3.236501226	-2.019116575	-3.578499775	-7.294712855	-2.997070527
chr1_202759039_rs375768247_C_Denisova_single_seq	-5.50214185	-4.922163183	-10.71524391	-4.355869687	-11.34563886	-3.895066816	-4.618845786	-5.236991311	-10.75414447	-3.645421734
chr13_99636962_rs372305549_T_Denisova_single_seq	-3.720142502	-4.34510588	-10.71524391	-3.436652342	-6.391442549	-4.883192716	-10.95869579	-4.115000787	-10.75414447	-5.427421082
chr7_70018105_rs74329570_G_Neanderthal_single_seq	-1.652679534	-3.934037283	-3.476839173	-4.674231167	-11.34563886	-3.895066816	-6.566378366	-3.578499775	-10.75414447	-3.367120572
chr3_150156594_rs181366009_A_Neanderthal_single_seq	-2.831787858	-2.035916897	-4.207449272	-2.016901689	-3.064868089	-2.358602833	-1.776301435	-1.752069718	-3.720721472	-2.211325899
chr1_215949559_rs61056565_T_Neanderthal_single_seq	-5.905497544	-4.34510588	-10.71524391	-4.86433405	-11.34563886	-4.883192716	-3.106946747	-3.188317465	-10.75414447	-4.277178447
chr9_127096789_rs537674896_T_Denisova_single_seq	-1.862514374	-3.713349168	-1.241538162	-2.440433982	0.151714034	-2.202905256	-1.368108739	-2.261958227	-4.09593299	-2.28911806
chr1_223906211_rs28370023_T_Neanderthal_single_seq	-1.060412233	-0.599053036	-1.963699853	-0.80828792	-2.810363482	-0.683359491	-0.841052687	-0.655569168	-2.841255137	-1.139314654
chr20_50769309_rs367736208_G_Denisova_single_seq	-0.892467596	-1.379194771	-1.930609067	-1.350523065	-7.88620724	-1.24217741	-2.174060943	-1.142887745	-0.312237769	-1.46079254
chr7_158498190_rs77953019_G_QTLs_single_seq	-3.359847967	-4.703153401	-7.255812293	-4.355869687	-0.596607477	-5.141504712	-1.505425155	-4.115000787	-2.143119676	-5.112547745
chr4_39531928_rs2381387_A_QTLs_single_seq	-5.187268513	-2.572129751	-4.375393909	-2.780461493	-1.718104975	-2.901040717	-10.95869579	-2.996527317	-10.75414447	-3.207544259
chr12_57904126_rs118042640_C_Neanderthal_single_seq	-2.725267534	-2.068265675	-5.04281857	-3.042537616	-1.831911263	-3.092830865	-4.039832552	-2.675796977	-1.260289024	-2.813429533
chr20_55475779_rs377173881_G_Denisova_single_seq	-5.187268513	-4.058484654	-10.71524391	-3.980658168	-11.34563886	-3.162878362	-10.95869579	-4.978679316	-10.75414447	-3.86610985
chr5_78818597_rs183702248_T_Denisova_single_seq	-2.489006448	-1.243721783	-0.061503133	-0.949338405	-11.34563886	-1.300202458	-2.824269469	-1.016115122	-10.75414447	-1.08626842
chr17_38181620_rs1016320033_T_Denisova_single_seq	1.544649437	1.641705095	1.307470661	1.795887878	2.240849124	1.685666728	1.215293585	1.752584065	2.019200818	1.619370205
chr1_202697547_rs10920464_G_Denisova_single_seq	-1.604665285	-2.205442094	-2.530368569	-2.478805793	-3.064868089	-2.062385995	-1.634515242	-2.09243303	-1.18239183	-2.702824045
chr18_21706685_rs936445148_C_Denisova_single_seq	-3.826270853	-3.001151479	-2.104219115	-3.514235283	-11.34563886	-3.026027494	-2.462840762	-3.188317465	1.244093349	-3.063873898
chr3_133393200_133393369_pos_72_G_pos_100_A_Denisova_haplotype	0.149434935	-0.235433055	-0.485223476	-0.360340391	-2.5940948	-0.657846977	-2.311237362	-1.046779296	-0.954862852	-0.242908545
chr6_137297819_rs369673530_A_Neanderthal_single_seq	-2.142017431	-2.317625144	-5.04281857	-1.988941607	-4.312215857	-2.166471627	-5.601143784	-2.374141277	-1.300873839	-2.067296664
chr14_58895712_rs374850946_G_Denisova_single_seq	-1.287941211	-1.379194771	-1.69010435	-2.262537111	-0.453096042	-1.788790491	-2.588008382	-1.540910192	-1.648235965	-1.577958767
chr21_44155943_rs373191247_C_Denisova_single_seq	-3.528776976	-3.713349168	-4.375393909	-3.980658168	-11.34563886	-3.483013176	-3.045806453	-2.937873099	-10.75414447	-5.427421082
chr17_54988280_rs367645856_C_Denisova_single_seq	-7.400262236	-3.275471693	-1.662675861	-3.683164292	-11.34563886	-3.780507052	-10.95869579	-3.578499775	-10.75414447	-3.86610985
chr2_169607518_rs376444224_T_Denisova_single_seq	-10.85969385	-3.713349168	-10.71524391	-4.219665303	-11.34563886	-3.895066816	-10.95869579	-4.978679316	-10.75414447	-3.751550085
chr21_43604669_43604838_pos_21_A_pos_151_G_Neanderthal_haplotype	-5.187268513	-4.513050518	-7.255812293	-3.980658168	-3.62453967	-4.019514187	-1.826838828	-4.56956665	-10.75414447	-4.445123084
chr6_139566377_139566546_pos_74_C_pos_99_T_Denisova_haplotype	-0.279435287	-1.379194771	-2.301615983	-1.281065848	-7.88620724	-1.558901484	-2.141712166	-1.476874753	-1.321602573	-1.232303989
chr3_6033227_rs893677487_G_Denisova_single_seq	-0.407452614	-0.095510511	-0.485223476	-0.011969393	0.121457175	-0.151261678	-0.613290542	-0.310433682	-0.548351224	0.10756973
chr19_52552419_rs79443764_T_Neanderthal_single_seq	-2.533264367	-3.275471693	-2.927341353	-3.042537616	-2.890311639	-4.019514187	-10.95869579	-3.769865301	0.28956639	-2.24969771
chr3_128962308_rs920459561_T_Denisova_single_seq	-4.351899214	-2.572129751	-0.597600811	-2.7333104	-4.687427376	-2.731781012	-6.004499478	-2.881510657	-7.294712855	-3.86610985
chr14_70995799_rs999903758_A_Denisova_single_seq	-3.138594666	-1.207242088	-2.863494871	-1.667567436	-11.34563886	-2.029295208	-6.004499478	-1.654388083	-10.75414447	-1.506523629
chr5_121470800_121470969_pos_13_C_pos_160_A_Denisova_haplotype	-3.826270853	-1.85572104	-3.920828046	-1.908172661	-2.5940948	-2.8423865	-3.627778911	-2.454089433	-10.75414447	-1.653116126
chr3_128548628_rs139468902_G_Denisova_single_seq	-2.946804518	-3.201848829	-1.898260289	-2.478805793	-7.88620724	-2.487500567	-10.95869579	-2.628645883	-4.246349833	-2.504202317
chr1_225270466_rs79073934_A_Neanderthal_single_seq	-2.888150301	-2.526471034	-0.868186566	-1.856734234	-1.215068296	-2.062385995	-2.930789792	-3.057667612	-1.78547768	-2.13751466
chr17_38099159_rs375108530_G_Denisova_single_seq	-0.60584637	0.016693323	-0.762502665	0.043233708	-0.852784239	-0.073306009	-2.725076112	-0.047554313	-0.971146264	-0.385161127
chr3_15715149_rs79136839_G_Neanderthal_single_seq	-2.286046667	-1.13693853	-5.04281857	-1.281065848	-0.883136586	-1.115225387	-3.2375966	-0.927849371	-6.36182705	-1.845393872
chr7_33147087_rs79327953_T_QTLs_single_seq	0.040418208	-1.207242088	-0.705415295	-1.075971843	-4.10723412	-1.489749507	-2.141712166	-1.07810941	-0.816035147	-0.720230322
chr1_36895522_rs2359017_T_Denisova_single_seq	-2.725267534	-1.943007437	-2.994144723	-1.667567436	-2.114417678	-1.874350839	-1.127388545	-1.912237172	-2.520524796	-1.483476892
chr13_74260085_rs377038470_A_Neanderthal_single_seq	1.657237267	2.044755891	2.149909381	2.158190059	1.440017942	2.239486791	2.436168789	2.200577193	3.050692392	2.171947518
chr3_12540198_rs148306154_G_Denisova_single_seq	-0.936366369	-1.300231423	-2.927341353	-2.074501955	-1.164486602	-2.786024057	-5.027958451	-1.969837439	-1.905521533	-1.732405036
