## Supplementary table 9 for "Mapping the gene regulatory landscape of archaic hominin introgression in modern Papuans": MPRAnorm1.tsv (part 9 of 189)

Oligo	GM.1.cDNA	GM.1.pDNA	GM.2.cDNA	GM.2.pDNA	P22.1.cDNA	P22.1.pDNA	P22.2.cDNA	P22.2.pDNA	P8.2.cDNA	P8.2.pDNA
chr19_9476274_rs903296168_T_Neanderthal_single_seq	-10.85969385	-4.194689038	-3.384327034	-3.683164292	-11.34563886	-3.162878362	-3.106946747	-2.881510657	-7.294712855	-3.751550085
chr12_104513973_rs933819798_C_Denisova_single_seq	-3.282265027	-2.482213114	-2.994144723	-2.366622743	-3.263489818	-2.901040717	-3.170793229	-2.22642207	-2.841255137	-1.967989464
chr12_57672483_rs371485478_T_Neanderthal_single_seq	-3.826270853	-2.279253333	-2.301615983	-2.478805793	-2.528655236	-2.358602833	-4.808948669	-2.454089433	-10.75414447	-1.936350146
chr16_75145129_rs377694173_T_Denisova_single_seq	0.244249575	-1.399629887	-1.69010435	-1.54037542	-11.34563886	-1.168271621	-1.406026691	-1.062359307	-7.294712855	-1.194386037
chr9_97844382_rs117430431_G_Neanderthal_single_seq	-2.363838828	-1.913321306	-3.384327034	-2.016901689	-11.34563886	-2.901040717	-5.027958451	-1.884277091	-1.280438724	-2.101978503
chr22_47209762_rs552557662_T_Denisova_single_seq	-2.363838828	-2.035916897	-3.297391397	-2.331086586	-11.34563886	-1.816750573	-3.540843274	-1.94074986	-10.75414447	-2.4585436
chr1_37386612_rs78205297_C_Neanderthal_single_seq	-3.621289115	-3.435048006	-1.930609067	-3.683164292	-11.34563886	-3.026027494	-3.72029105	-3.121514094	-2.427714986	-4.277178447
chr12_130563922_rs10847990_G_Neanderthal_single_seq	-2.578923084	-2.439272592	-3.920828046	-2.13449792	0.090552136	-2.062385995	-4.450901149	-1.969837439	-2.902395432	-2.000338241
chr7_71539592_rs376334166_T_Neanderthal_single_seq	-4.351899214	-3.819477519	-10.71524391	-4.219665303	-11.34563886	-4.883192716	-10.95869579	-3.671011914	-10.75414447	-3.546568347
chr18_59652637_rs980684_A_Neanderthal_single_seq	-3.621289115	-2.169905937	-1.866620972	-2.074501955	-11.34563886	-1.816750573	-10.95869579	-1.912237172	-7.294712855	-2.371345158
chr11_121612595_rs933886788_T_Denisova_single_seq	-1.406423221	-0.518627235	-0.437956512	-0.73679377	-1.913096959	-0.513577493	3.172276896	-0.728264396	-7.294712855	-0.876580466
chr1_65071651_rs373541585_G_Denisova_single_seq	-1.345966259	-0.95959899	-2.743700358	-1.151443812	-2.849783832	-1.46741632	-1.406026691	-1.046779296	-1.144965735	-1.157439202
chr12_99058074_rs1048044889_C_Denisova_single_seq	-2.404366634	-1.6458862	-1.898260289	-1.52022572	-11.34563886	-2.240282866	-5.601143784	-2.495788724	-10.75414447	-1.845393872
chr3_125300270_125300439_pos_42_G_pos_131_C_Denisova_haplotype	-4.201482372	-3.713349168	-10.71524391	-3.683164292	-6.953321436	-3.780507052	-7.49926417	-4.115000787	-10.75414447	-4.445123084
chr9_98170190_rs149060111_A_Neanderthal_single_seq	-0.481398999	-1.243721783	-3.57569256	-1.386547285	-5.19589174	-1.535480595	-4.618845786	-1.193454663	-1.674659689	-1.352431186
chr1_222222924_rs149684066_A_Neanderthal_single_seq	-3.282265027	-4.34510588	-1.997567489	-2.931932128	-6.953321436	-3.236501226	-10.95869579	-3.769865301	-7.294712855	-4.277178447
chr14_58970803_58970972_pos_16_G_pos_156_A_Denisova_haplotype	0.177166592	-0.49644855	-2.104219115	-0.443276732	1.80140703	-1.030931845	0.158297889	-0.643801607	-0.261289853	-0.891671556
chr13_106118770_rs372515571_C_Denisova_single_seq	-7.400262236	-4.058484654	-3.920828046	-3.22617861	-11.34563886	-4.474080051	-10.95869579	-4.56956665	-10.75414447	-3.86610985
chr2_174070301_rs77019822_A_Neanderthal_single_seq	-4.201482372	-3.275471693	-5.357691907	-4.095217932	-11.34563886	-3.483013176	-1.349517051	-3.331987825	-10.75414447	-3.751550085
chr12_3453275_rs4766104_C_Denisova_single_seq	-2.725267534	-1.670506167	-0.691489559	-1.136030257	-3.317732862	-1.280600321	-7.49926417	-2.19174023	-2.473373703	-1.529944517
chr15_68238285_rs74416916_G_Neanderthal_single_seq	-3.621289115	-3.201848829	-4.375393909	-3.292981981	-11.34563886	-3.396077539	-3.170793229	-3.491564138	-3.176715645	-3.2851272
chr12_54970761_rs118001439_G_Neanderthal_single_seq	-3.44184134	-2.279253333	-7.255812293	-2.13449792	-6.391442549	-2.318075027	-4.618845786	-2.454089433	-4.246349833	-1.967989464
chr1_40745431_rs190901758_G_Denisova_single_seq	-0.906952607	-0.774749713	-0.202503449	-0.857998093	-0.832898396	-0.502181739	-0.04356334	-0.753333577	-0.465278399	-0.861645601
chr22_33246847_rs538631928_A_Denisova_single_seq	-3.44184134	-3.614495781	-2.802354576	-4.095217932	-11.34563886	-3.674378701	-10.95869579	-4.401622013	-3.959728607	-3.645421734
chr16_58178335_rs144115171_A_Neanderthal_single_seq	-3.359847967	-2.770751479	-6.322926489	-3.980658168	-11.34563886	-4.155718571	-3.381266961	-2.454089433	-3.176715645	-3.546568347
chr6_136440224_rs373631229_T_Denisova_single_seq	-2.075059009	-1.225366636	-1.930609067	-1.712584975	-11.34563886	-1.788790491	-0.716712639	-1.519247697	-10.75414447	-1.157439202
chr1_43269799_rs376174530_C_Denisova_single_seq	-2.626074178	-1.62167934	-2.994144723	-1.908172661	-4.687427376	-1.99694643	-1.259991122	-1.803508145	-3.254298586	-1.845393872
chr1_89641183_89641352_pos_30_C_pos_59_C_pos_125_T_pos_142_G_Denisova_haplotype	-0.768258468	-0.647107271	-0.273337208	-0.635786314	-7.88620724	-0.351427781	-0.99146953	-0.728264396	-1.57175012	-0.30216513
chr6_149578656_rs368246439_G_Denisova_single_seq	-0.514288608	-0.474605665	-1.391063365	-0.191510339	-2.771991672	-0.632777797	-1.208826361	-0.586361893	-2.03646805	-0.104613563
chr9_128080374_rs371914222_C_Denisova_single_seq	-1.109824427	-1.72104356	-1.805350828	-1.54037542	-6.953321436	-1.90403697	-0.867260403	-1.7270223	-0.675993665	-1.438459354
chr17_12890636_rs372757565_C_Denisova_single_seq	-2.626074178	-2.068265675	-2.219388885	-2.016901689	-2.23973035	-2.278654677	-0.332074137	-1.777559693	-2.258289446	-2.033429028
chr9_97763700_rs72750380_C_Neanderthal_single_seq	-5.905497544	-4.513050518	-10.71524391	-3.77567643	-2.435745775	-3.483013176	-7.49926417	-5.955220343	-1.729004911	-3.645421734
chr14_96671745_rs117840361_T_Neanderthal_single_seq	-2.363838828	-3.201848829	-10.71524391	-4.674231167	-11.34563886	-3.575525314	-4.808948669	-3.875993652	-3.176715645	-3.645421734
chr9_116056982_116057151_pos_81_G_pos_92_G_Neanderthal_haplotype	-4.928956517	-4.513050518	-3.57569256	-4.219665303	-11.34563886	-3.674378701	-10.95869579	-4.759669534	-10.75414447	-4.445123084
chr19_53149728_rs189610317_G_Denisova_single_seq	-2.674818512	-4.513050518	-7.255812293	-4.219665303	-6.953321436	-5.141504712	-10.95869579	-3.331987825	-10.75414447	-4.126761604
chr20_52306680_rs368393753_T_Denisova_single_seq	-2.831787858	-2.482213114	-3.064192221	-2.7333104	-11.34563886	-2.8423865	-2.824269469	-2.881510657	-10.75414447	-2.55135341
chr5_56033834_rs12653625_G_Neanderthal_single_seq	-3.071791295	-3.001151479	-1.805350828	-2.879654849	-11.34563886	-2.731781012	-10.95869579	-3.057667612	-6.36182705	-3.2851272
chr20_55573702_rs375034160_T_Denisova_single_seq	-1.702346919	-1.973317271	-1.718064431	-2.165458229	-3.263489818	-3.162878362	-1.801348854	-2.582987166	0.687243556	-2.75706709
chr15_101349783_rs144003779_G_Denisova_single_seq	-10.85969385	-3.614495781	-2.802354576	-5.341655828	-6.953321436	-4.019514187	-10.95869579	-3.121514094	-2.427714986	-3.207544259
chr6_134953866_rs987348173_A_Denisova_single_seq	-2.888150301	-1.506386788	-1.508229592	-1.735631711	-2.266154075	-1.512433859	-2.048802705	-1.395689057	-0.954862852	-1.905389837
chr3_12524812_rs370468853_T_Denisova_single_seq	-2.011070914	-1.207242088	-2.863494871	-1.560810536	-3.62453967	-1.097968063	-2.677925019	-1.062359307	-2.180497286	-1.553751906
chr3_23113384_rs76766975_G_Neanderthal_single_seq	-2.489006448	-2.824994524	-10.71524391	-2.074501955	-11.34563886	-2.400302125	-2.079112539	-1.912237172	-2.966241914	-1.936350146
chr11_36427333_rs6484848_A_Arensbergen_single_seq	-4.709946735	-3.614495781	-2.994144723	-3.162332128	-11.34563886	-2.629054711	-10.95869579	-2.996527317	-10.75414447	-3.063873898
chr3_31963434_rs4393943_C_Neanderthal_single_seq	-5.50214185	-3.614495781	-7.255812293	-3.77567643	-11.34563886	-4.883192716	-10.95869579	-4.251205171	-10.75414447	-4.445123084
chr22_22555462_rs2330023_C_QTLs_single_seq	-1.677299501	-2.881356967	-3.297391397	-3.162332128	-1.812309127	-3.674378701	-2.048802705	-3.057667612	-0.702935532	-3.454056209
chr21_42347611_rs372725959_G_Denisova_single_seq	-2.888150301	-3.064997961	-2.580817592	-2.478805793	-11.34563886	-2.318075027	-5.286270447	-2.538729246	-2.383457066	-2.371345158
chr12_3628508_3628677_pos_58_C_pos_115_A_Denisova_haplotype	-0.781543047	-0.990263163	-1.18191418	-0.845409052	-2.044142664	-0.98262281	-1.080644876	-0.858207712	-0.845751852	-1.018444178
chr20_1764161_rs1005011660_G_Denisova_single_seq	-1.807125804	-0.735257419	-1.106065174	-0.316244812	-0.69189808	-0.762721113	-1.005954542	-0.357708392	-2.841255137	-0.846863761
chr9_114122908_rs72607197_A_Neanderthal_single_seq	-0.069345358	-0.815353567	-2.219388885	-0.725215095	-2.662644275	-0.935879141	-2.725076112	-0.986089168	-0.585472355	-1.051957765
chr2_161413656_rs78237708_T_Neanderthal_single_seq	-4.519843852	-4.194689038	-10.71524391	-4.86433405	-11.34563886	-4.474080051	-5.286270447	-5.551864649	-10.75414447	-3.063873898
chr2_10297325_10297494_pos_22_T_pos_150_A_Denisova_haplotype	0.743468825	0.308861223	0.244033594	0.483271724	-0.364785253	0.123443767	0.029278735	0.313981761	-0.271336516	0.370477644
chr16_75115561_rs372300165_C_Denisova_single_seq	-2.578923084	-2.439272592	-4.565496793	-2.016901689	-1.892368225	-2.443242647	-1.590189327	-2.454089433	-2.298817253	-2.702824045
chr20_43168825_rs373865124_G_Denisova_single_seq	-4.709946735	-6.460583098	-10.71524391	-3.980658168	-11.34563886	-4.306135413	-0.962928638	-4.115000787	-7.294712855	-4.277178447
chr1_168431555_rs888719820_G_Neanderthal_single_seq	-3.528776976	-2.824994524	-7.255812293	-2.643393763	-11.34563886	-2.240282866	-0.378437221	-2.774990333	-10.75414447	-3.2851272
chr6_146061681_rs186547811_T_Neanderthal_single_seq	-10.85969385	-4.703153401	-10.71524391	-5.341655828	-11.34563886	-4.474080051	-3.925272787	-4.56956665	-10.75414447	-4.635225967
chr6_108072499_108072668_pos_13_T_pos_81_A_pos_160_T_Denisova_haplotype	0.926167251	-0.291612576	-1.143491269	0.05671064	-3.263489818	-0.116093696	-0.218071744	-0.152026644	-1.163557423	-0.262391556
chr12_132852053_rs28584042_T_QTLs_single_seq	-1.250515116	-1.069902312	-1.662675861	-1.075971843	-7.88620724	-1.014648432	-2.048802705	-1.193454663	-1.240416877	-1.331702453
chr9_134339797_134339966_pos_25_C_pos_147_T_Denisova_haplotype	-0.110662473	-0.748301767	-0.837192999	-0.990326816	-2.771991672	-1.168271621	-2.241019366	-1.356747556	-0.758377322	-1.816306294
chr4_5935954_rs116520048_C_Neanderthal_single_seq	-6.467376432	-4.34510588	-4.375393909	-3.683164292	-11.34563886	-4.474080051	-4.300484306	-3.258364962	-2.671995432	-4.635225967
chr3_175136133_rs1000244032_A_Denisova_single_seq	-2.212235428	-2.135224098	-3.476839173	-2.366622743	2.1797596	-1.965307113	-10.95869579	-1.540910192	-10.75414447	-1.627626151
chr8_23178247_rs117787549_T_Neanderthal_single_seq	-4.709946735	-3.521983643	-7.255812293	-4.095217932	-3.694587168	-4.664182934	-10.95869579	-3.990553416	-7.294712855	-4.635225967
chr10_64888055_rs59479982_A_Neanderthal_single_seq	-5.50214185	-4.058484654	-3.57569256	-2.986175173	-11.34563886	-3.314084167	-3.627778911	-3.121514094	-7.294712855	-4.635225967
chr14_70342313_rs61983525_T_Neanderthal_single_seq	-10.85969385	-4.058484654	-3.57569256	-4.355869687	-11.34563886	-5.859733743	-10.95869579	-4.115000787	-10.75414447	-4.854235749
chr14_65778540_rs78890746_C_Neanderthal_single_seq	-3.720142502	-2.824994524	-3.476839173	-1.602570182	-3.493889818	-2.240282866	-10.95869579	-2.582987166	-1.163557423	-2.101978503
chr7_38751384_rs35400125_A_Neanderthal_single_seq	-2.248669057	-3.001151479	-2.301615983	-4.219665303	-1.308091905	-2.8423865	-2.54506786	-3.258364962	-3.423227595	-2.24969771
chr1_38495920_38496089_pos_41_G_pos_73_G_pos_131_C_Neanderthal_haplotype	-10.85969385	-5.180475179	-10.71524391	-3.363029478	-11.34563886	-4.019514187	-10.95869579	-5.551864649	-10.75414447	-3.751550085
chr1_85671793_85671962_pos_83_G_pos_89_T_Neanderthal_haplotype	-4.351899214	-3.521983643	-10.71524391	-5.083343832	-2.213781898	-3.575525314	-10.95869579	-4.251205171	-5.081719131	-4.126761604
chr1_209301114_209301283_pos_53_A_pos_119_C_Neanderthal_haplotype	0.387640323	0.217891289	0.375530143	0.141369562	0.79039099	0.256861756	-0.120279713	0.258628615	-0.24140401	0.10756973
chr10_80906510_rs375365752_C_Neanderthal_single_seq	-4.351899214	-3.435048006	-2.580817592	-3.363029478	-1.913096959	-4.664182934	-6.004499478	-4.251205171	-4.41429447	-3.133921396
chr6_135611746_rs377324543_G_Denisova_single_seq	-2.626074178	-3.131801332	-1.805350828	-2.931932128	-11.34563886	-3.162878362	-10.95869579	-5.236991311	-10.75414447	-3.133921396
chr9_95423460_rs72756438_A_Neanderthal_single_seq	-2.489006448	-5.180475179	-7.255812293	-3.514235283	-4.206087507	-4.664182934	-7.49926417	-3.671011914	-10.75414447	-7.325541468
chr16_51464833_rs1040934039_C_Denisova_single_seq	-1.677299501	-1.086371612	-2.802354576	-1.298119179	0.234148471	-0.935879141	-1.484990039	-1.176401332	-1.93716085	-1.051957765
chr18_26549615_none_T_Denisova_single_seq	-5.50214185	-4.513050518	-10.71524391	-2.986175173	-11.34563886	-3.314084167	-10.95869579	-2.881510657	-10.75414447	-4.126761604
chr12_113345961_113346130_pos_11_C_pos_46_C_pos_161_C_Denisova_haplotype	-7.400262236	-4.34510588	-10.71524391	-3.683164292	-7.88620724	-3.026027494	-3.540843274	-4.56956665	-1.969509628	-3.99055722
chr8_82313933_rs890726417_G_Denisova_single_seq	-3.359847967	-2.317625144	-7.255812293	-1.807066849	-2.138624539	-2.029295208	-3.540843274	-2.72454131	-2.258289446	-1.732405036
chr18_75691462_rs80203095_G_Neanderthal_single_seq	-5.905497544	-2.668025178	-5.357691907	-3.683164292	-7.88620724	-3.575525314	-0.841052687	-3.990553416	-1.547130153	-3.454056209
chr15_66738327_rs370404988_T_Denisova_single_seq	-4.928956517	-3.275471693	-5.761047602	-2.829205827	-2.067189401	-3.314084167	-3.627778911	-3.409570766	-10.75414447	-2.600097744
chr21_35893716_rs372204362_G_Denisova_single_seq	-3.44184134	-3.064997961	-7.255812293	-2.780461493	-2.849783832	-2.731781012	-4.808948669	-2.774990333	-2.726238477	-2.55135341
chr3_133393271_rs370418814_A_Denisova_single_seq	-1.780209071	-1.021593277	-1.18191418	-0.273457125	-1.056772785	-0.620404693	-2.54506786	-0.609064093	-0.971146264	-1.271245491
chr22_30979560_rs147643635_A_Neanderthal_single_seq	-4.351899214	-3.819477519	-10.71524391	-2.931932128	-11.34563886	-3.396077539	-7.49926417	-3.875993652	-2.218869097	-3.2851272
chr2_8236064_rs565182098_T_Denisova_single_seq	-2.075059009	-1.746992012	-2.580817592	-1.480751437	-5.673213517	-2.029295208	-2.241019366	-1.803508145	-3.176715645	-1.483476892
chr17_76430826_76430995_pos_55_A_pos_118_A_Denisova_haplotype	-0.892467596	-3.131801332	-3.796380675	-4.095217932	-2.435745775	-3.483013176	-7.49926417	-2.628645883	-10.75414447	-3.645421734
chr10_77540336_rs969169438_G_Denisova_single_seq	-1.949800771	-1.262313471	-0.521718552	-1.623912213	-11.34563886	-2.062385995	-2.174060943	-1.99952357	-2.782600919	-2.067296664
chr10_43757483_rs77777509_G_Neanderthal_single_seq	-3.208642163	-3.614495781	-4.057032429	-3.22617861	-11.34563886	-3.396077539	-2.503368569	-4.251205171	-2.427714986	-2.933224045
chr7_21496253_21496422_pos_44_A_pos_129_G_Neanderthal_haplotype	-4.928956517	-3.614495781	-4.207449272	-2.7333104	-11.34563886	-3.483013176	-10.95869579	-3.769865301	-7.294712855	-3.99055722
chr18_59541110_rs112803661_C_Neanderthal_single_seq	1.509630848	1.644202836	0.835983691	1.732223198	1.163888748	1.642681046	0.798277437	1.677188607	1.193857658	1.74908657
chr15_54580786_rs11071066_A_Neanderthal_single_seq	-1.702346919	-1.42035862	-3.297391397	-1.368422737	-7.88620724	-1.423761097	-2.503368569	-1.33766401	1.282372597	-1.157439202
chr14_58804654_rs372943614_G_Denisova_single_seq	-2.446065926	-2.135224098	-1.508229592	-2.197097546	-2.849783832	-2.240282866	-4.618845786	-2.582987166	-4.246349833	-2.371345158
chr14_64659038_rs373301640_G_Neanderthal_single_seq	-1.862514374	-0.990263163	-2.687337916	-1.018314019	0.924948481	-0.7901757	-0.893953024	-1.016115122	-1.93716085	-0.876580466
chr3_10969164_10969333_pos_65_T_pos_107_A_Denisova_haplotype	-4.928956517	-3.001151479	-10.71524391	-3.162332128	-11.34563886	-2.901040717	-3.925272787	-2.881510657	-10.75414447	-3.99055722
chr8_134652530_rs563831789_A_Denisova_single_seq	-2.075059009	-1.746992012	-1.930609067	-2.197097546	-1.127681161	-2.443242647	-3.381266961	-2.827267612	-4.41429447	-2.4585436
chr1_40745431_rs190901758_G_Denisova_single_seq	-0.921584528	-0.474605665	-1.930609067	-0.424430023	-0.69189808	-0.560082569	-1.801348854	-0.329158086	-0.221788548	-0.176718265
chr1_45126035_rs3850854_G_Denisova_single_seq	-7.400262236	-4.922163183	-4.375393909	-6.059884859	-11.34563886	-4.306135413	-10.95869579	-3.769865301	-10.75414447	-5.830776776
chr3_133346916_rs376782488_C_Denisova_single_seq	2.463783179	2.050416485	0.694677329	2.084444452	1.605828003	2.109954493	2.065578174	2.014467893	1.226352163	2.089816196
chr3_23202762_rs59365170_C_Neanderthal_single_seq	-1.677299501	-0.647107271	-1.303732924	-1.105688549	-2.698180433	-0.735779246	-0.120279713	-0.844673889	-1.055439806	-1.311267337
chr20_38783862_rs368199698_T_Denisova_single_seq	-1.491187393	-1.943007437	-7.255812293	-1.807066849	-3.374095305	-1.816750573	-4.808948669	-2.09243303	-10.75414447	-1.602578733
chr15_57097797_rs373227123_G_Denisova_single_seq	1.073627966	1.510960456	0.920020744	1.524835233	0.156695721	1.527866719	1.270423432	1.473477516	2.688151115	1.511656387
chr3_14800897_rs377441863_T_Denisova_single_seq	-1.250515116	-1.069902312	-1.930609067	-0.909482416	-0.08648409	-1.080914732	-1.776301435	-0.679396218	-5.396592469	-0.953665843
chr14_78829899_rs75124957_T_Neanderthal_single_seq	-0.307985593	-1.171662109	-2.179968535	-1.461412072	-2.266154075	-1.064060626	-1.225680467	-1.435710904	-2.002600414	-2.000338241
chr6_136312184_rs377412046_T_Denisova_single_seq	2.988831286	1.414764017	3.411702495	1.4979185	1.839081547	1.384821912	2.510564447	1.47617616	3.177054719	1.627332118
chr19_52864195_rs2247986_C_Neanderthal_single_seq	-1.92011464	-1.441389533	-1.436794454	-1.988941607	-3.432749523	-1.402419066	-2.20715173	-1.829931869	-2.340516544	-1.373462099
chr20_50758838_rs372799646_C_Denisova_single_seq	-1.109824427	-1.506386788	-1.718064431	-1.856734234	-1.792969761	-1.445423592	-2.423420412	-1.245858549	-1.969509628	-1.251643355
chr3_110635498_110635667_pos_85_G_pos_87_A_Denisova_haplotype	-2.777544813	-2.824994524	-7.255812293	-2.403056372	-11.34563886	-3.236501226	-6.004499478	-3.121514094	-2.671995432	-2.997070527
chr1_168419884_rs1048042263_C_Neanderthal_single_seq	0.428595488	-2.439272592	-5.04281857	-2.366622743	-6.953321436	-2.487500567	-0.815312575	-2.09243303	-2.07114989	-2.24969771
chr1_94909761_rs370998452_A_Denisova_single_seq	2.390160315	1.81132452	1.404669873	1.779725322	1.810918294	1.876722746	1.233905261	1.961525953	1.349471183	1.843244593
chr1_63479537_rs377502154_C_Denisova_single_seq	-10.85969385	-4.922163183	-10.71524391	-4.86433405	-11.34563886	-4.664182934	-10.95869579	-4.759669534	-10.75414447	-5.112547745
chr14_80265819_rs75365366_C_Neanderthal_single_seq	-3.071791295	-2.881356967	-4.207449272	-2.879654849	-11.34563886	-3.314084167	-2.079112539	-4.251205171	-10.75414447	-3.751550085
chr3_183496347_rs370361172_A_Denisova_single_seq	-3.44184134	-3.353054634	-10.71524391	-3.514235283	-11.34563886	-3.895066816	-10.95869579	-2.996527317	-4.246349833	-3.133921396
chr5_121964638_121964807_pos_64_A_pos_108_A_Denisova_haplotype	-0.981642942	-0.340160058	-2.067785486	0.178828049	-0.254864804	0.445224715	-0.934941436	-0.135453285	-0.476857073	-0.104613563
chr14_64486200_64486369_pos_21_A_pos_151_A_Neanderthal_haplotype	-5.905497544	-2.940011184	-7.255812293	-4.095217932	-7.88620724	-4.019514187	-3.106946747	-4.56956665	-10.75414447	-3.86610985
chr9_134225651_rs929125853_T_Denisova_single_seq	-4.351899214	-4.194689038	-3.57569256	-3.436652342	-11.34563886	-5.141504712	-10.95869579	-4.759669534	-2.340516544	-4.635225967
chr16_85096737_rs35019076_A_Denisova_single_seq	-3.208642163	-3.353054634	-0.623808526	-2.558753949	-1.646934192	-3.314084167	-3.045806453	-3.258364962	-4.246349833	-2.813429533
chr5_43611946_rs10461741_A_Neanderthal_single_seq	-2.626074178	-3.614495781	-1.930609067	-3.042537616	-11.34563886	-3.780507052	-3.540843274	-3.769865301	-10.75414447	-4.635225967
chr7_157582296_rs76049237_C_Denisova_single_seq	-3.621289115	-3.353054634	-4.784506575	-2.687651683	-11.34563886	-3.092830865	-2.930789792	-3.671011914	-2.383457066	-2.650546767
chr7_157307839_rs79883626_A_Neanderthal_single_seq	-4.201482372	-3.934037283	-10.71524391	-3.980658168	-11.34563886	-4.883192716	-10.95869579	-4.115000787	-10.75414447	-3.99055722
chr12_104231424_rs866918175_A_Denisova_single_seq	-4.065277988	-3.713349168	-6.322926489	-3.77567643	-3.845792972	-4.019514187	-2.423420412	-2.774990333	-5.396592469	-3.454056209
chr8_73114170_rs904615678_A_Denisova_single_seq	-5.50214185	-5.180475179	-10.71524391	-4.095217932	-11.34563886	-3.483013176	-10.95869579	-3.491564138	-10.75414447	-4.126761604
chr18_26631368_rs370753835_T_Denisova_single_seq	0.170283492	-0.3600459	-1.460215342	-0.820555809	-1.202255645	-0.683359491	-1.826838828	-0.8856623	0.463207432	-0.891671556
chr18_60475934_rs371919018_A_Neanderthal_single_seq	-2.777544813	-2.068265675	-0.509450663	-2.478805793	-2.5940948	-2.901040717	-4.164279923	-2.19174023	-10.75414447	-2.17394829
chr8_23315636_23315805_pos_83_C_pos_89_G_Neanderthal_haplotype	-10.85969385	-3.713349168	-10.71524391	-3.042537616	-11.34563886	-4.306135413	-3.170793229	-4.251205171	-10.75414447	-3.367120572
chr12_132851980_rs28705079_G_QTLs_single_seq	-0.936366369	-1.6458862	-0.650501147	-1.247552261	0.968094491	-1.816750573	-0.209664407	-1.607920458	0.463207432	-1.139314654
chr10_13631724_rs373480029_G_Denisova_single_seq	-2.831787858	-1.85572104	-3.384327034	-1.332842758	-2.497015919	-2.13093547	-10.95869579	-1.395689057	-10.75414447	-1.679064578
chr9_88651300_rs200636984_G_Neanderthal_single_seq	-5.187268513	-4.922163183	-0.777134586	-3.77567643	-11.34563886	-4.306135413	-10.95869579	-3.990553416	-10.75414447	-3.86610985
chr20_48802447_rs138912254_G_Denisova_single_seq	-1.287941211	-1.037517225	-1.087710028	-0.796123472	-4.687427376	-0.735779246	-1.933556227	-1.193454663	3.569965738	-0.803405805
chr1_65476718_rs368198021_C_Denisova_single_seq	-3.720142502	-5.180475179	-1.325074956	-4.506286529	-2.138624539	-4.155718571	-3.381266961	-3.491564138	-10.75414447	-3.751550085
chr18_68098374_rs376272323_G_Neanderthal_single_seq	-2.075059009	-2.00427758	-4.375393909	-2.229446324	-0.483776519	-2.8423865	-2.462840762	-2.538729246	-5.081719131	-2.75706709
chr4_20723940_rs12639948_G_Neanderthal_single_seq	-6.467376432	-5.495348516	-10.71524391	-4.674231167	-3.374095305	-2.962181012	-6.004499478	-3.491564138	-10.75414447	-4.277178447
chr3_109282137_109282306_pos_74_C_pos_98_A_Denisova_haplotype	-1.702346919	-1.379194771	-2.863494871	-2.197097546	-3.5577363	-1.606915733	-7.49926417	-1.519247697	-3.515739734	-1.577958767
chr3_170614109_170614278_pos_37_C_pos_135_G_Denisova_haplotype	-4.201482372	-2.770751479	-4.375393909	-2.879654849	-7.88620724	-2.679503733	-5.286270447	-2.72454131	-3.423227595	-3.133921396
chr16_71977710_rs373348819_A_Denisova_single_seq	-1.326364122	-0.696817444	-0.883936668	-0.80828792	-3.211212539	-0.762721113	-2.311237362	-0.691458955	-1.905521533	-0.654402524
chr5_150652568_rs150235792_C_Neanderthal_single_seq	-3.720142502	-2.770751479	-4.057032429	-3.292981981	-11.34563886	-4.474080051	-4.450901149	-4.115000787	-10.75414447	-4.126761604
chr12_32722239_rs77513753_A_Denisova_single_seq	-4.351899214	-3.275471693	-3.476839173	-4.674231167	-11.34563886	-5.859733743	-6.566378366	-5.236991311	-10.75414447	-5.112547745
chr19_57008969_rs1028491237_A_Denisova_single_seq	-10.85969385	-5.180475179	-10.71524391	-5.341655828	-7.88620724	-5.141504712	-3.925272787	-4.251205171	-2.966241914	-4.854235749
chr10_99005720_rs374834467_C_Denisova_single_seq	-1.250515116	-3.001151479	-10.71524391	-3.436652342	-4.014721981	-3.092830865	-4.039832552	-2.538729246	-3.423227595	-3.063873898
chr12_56987391_rs182742853_T_Neanderthal_single_seq	-4.351899214	-5.180475179	-2.344556505	-4.219665303	0.624107392	-4.019514187	-4.300484306	-3.769865301	-10.75414447	-5.112547745
chr21_40143409_rs375415732_T_Denisova_single_seq	-3.44184134	-2.7184742	-3.920828046	-2.045414376	-11.34563886	-2.679503733	-1.727474608	-2.335769466	-2.56926913	-2.371345158
chr17_69570857_rs372498957_T_Denisova_single_seq	-5.905497544	-4.513050518	-10.71524391	-5.083343832	-11.34563886	-3.895066816	-10.95869579	-3.769865301	-10.75414447	-4.126761604
chr6_121635585_rs77368650_C_Neanderthal_single_seq	-3.826270853	-3.275471693	-10.71524391	-4.355869687	-11.34563886	-4.306135413	-10.95869579	-4.56956665	-10.75414447	-5.830776776
chr1_45127131_45127300_pos_54_G_pos_118_T_Denisova_haplotype	-2.108149795	-2.068265675	-4.207449272	-2.262537111	-6.391442549	-2.062385995	-3.170793229	-1.752069718	-3.336291958	-2.24969771
chr6_134134547_rs147430409_G_Denisova_single_seq	-10.85969385	-4.34510588	-10.71524391	-4.355869687	-2.376972066	-4.019514187	-2.632266302	-4.401622013	-10.75414447	-5.112547745
chr1_40753850_40754019_pos_53_A_pos_119_A_Denisova_haplotype	-1.269106805	-0.80169158	-1.087710028	-1.264211742	-4.014721981	-1.132691642	-2.423420412	-1.476874753	-2.427714986	-0.733764146
chr16_57352340_rs74565207_C_Neanderthal_single_seq	-3.071791295	-3.435048006	-10.71524391	-3.77567643	-1.892368225	-4.155718571	-4.039832552	-2.72454131	-10.75414447	-4.445123084
chr12_3628622_rs1023540204_G_Denisova_single_seq	-3.359847967	-1.069902312	-2.994144723	-0.77209802	-2.163244506	-1.558901484	-3.307644098	-1.193454663	-1.321602573	-1.679064578
chr17_6724592_rs62061690_C_Neanderthal_single_seq	-2.831787858	-3.435048006	-3.796380675	-2.780461493	-7.88620724	-2.786024057	-10.95869579	-2.454089433	-2.383457066	-3.751550085
chr5_148928546_rs80199394_G_Neanderthal_single_seq	-3.528776976	-2.3975733	-2.743700358	-2.366622743	-11.34563886	-2.487500567	-5.286270447	-3.331987825	-1.674659689	-2.75706709
chr6_121534073_rs117698010_T_Neanderthal_single_seq	0.002168486	0.062231928	-0.521718552	-0.452793224	-1.483001501	-0.31109825	-0.880544981	-0.024483005	-1.57175012	0.10756973
chr5_121322061_rs79756820_G_Neanderthal_single_seq	3.041644469	3.123753097	2.558114617	3.201224306	2.824207869	3.251233604	3.025989679	3.30133078	3.273502395	3.261554124
chr6_152927525_rs746512838_T_Denisova_single_seq	-7.400262236	-2.824994524	-7.255812293	-3.101191833	-11.34563886	-2.487500567	-3.307644098	-2.937873099	-10.75414447	-2.933224045
chr7_36623231_rs368454845_C_Neanderthal_single_seq	-2.286046667	-3.131801332	-10.71524391	-3.874529817	-11.34563886	-2.443242647	-10.95869579	-2.495788724	-2.966241914	-3.063873898
chr12_84535267_rs371537267_A_Denisova_single_seq	-6.467376432	-2.205442094	-2.481624235	-2.558753949	-7.88620724	-1.874350839	-3.540843274	-2.495788724	-7.294712855	-2.000338241
chr20_38586634_rs371791625_G_Denisova_single_seq	-1.677299501	-2.526471034	-0.25274164	-2.478805793	-3.694587168	-2.166471627	-3.381266961	-1.94074986	-10.75414447	-1.936350146
chr10_5630787_rs75200421_C_Neanderthal_single_seq	-0.223975734	-0.914791194	-1.18191418	-0.472016627	0.303168091	-0.571946904	-1.17569758	-0.586361893	-0.408739226	-0.680374333
chr10_43955374_rs12245541_C_Neanderthal_single_seq	-5.905497544	-3.064997961	-1.162574815	-4.219665303	-7.88620724	-3.575525314	-3.819144436	-4.115000787	-10.75414447	-3.367120572
chr14_55068383_rs948062630_C_Denisova_single_seq	-3.826270853	-3.819477519	-6.322926489	-3.874529817	-11.34563886	-3.026027494	-5.027958451	-3.578499775	-3.614593121	-4.445123084
chr8_66556187_rs10504389_C_Tewhey_single_seq	-0.892467596	-1.42035862	-1.051685808	-1.689900623	1.031842829	-1.381388153	-0.716712639	-2.413561626	-0.860842942	-1.845393872
chr15_52156935_rs78906302_C_Neanderthal_single_seq	0.114003512	-1.021593277	2.608233121	-0.935930362	-0.27484705	-0.905537433	0.043415988	-0.858207712	1.727907156	-0.720230322
chr3_128479736_128479905_pos_61_A_pos_111_A_Denisova_haplotype	-2.725267534	-1.379194771	-6.322926489	-1.782859989	-4.312215857	-1.708021545	-2.462840762	-1.969837439	0.296384432	-1.553751906
chr3_12484484_rs367893163_G_Denisova_single_seq	-2.946804518	-2.241875723	-1.963699853	-2.074501955	-7.88620724	-1.708021545	-4.039832552	-2.413561626	-10.75414447	-2.067296664
chr16_69902108_rs376424183_T_Denisova_single_seq	-1.406423221	-2.00427758	-1.346737451	-2.13449792	0.266768934	-2.318075027	-7.49926417	-2.261958227	-2.03646805	-1.905389837
chr17_71639877_rs375050890_G_Denisova_single_seq	-0.481398999	-4.922163183	-7.255812293	-4.355869687	-2.320499297	-4.474080051	-2.079112539	-5.236991311	-3.614593121	-3.99055722
chr3_15692239_rs77674914_A_Neanderthal_single_seq	-4.201482372	-5.495348516	-2.141596725	-4.86433405	-3.432749523	-5.859733743	1.918012993	-3.258364962	-5.799948163	-5.427421082
chr19_52525684_rs116953435_T_Neanderthal_single_seq	-4.351899214	-4.513050518	-2.344556505	-4.355869687	-4.206087507	-3.674378701	-10.95869579	-4.401622013	-10.75414447	-7.325541468
chr6_138040486_rs369559052_T_Denisova_single_seq	-10.85969385	-4.703153401	-10.71524391	-4.355869687	-11.34563886	-3.895066816	-10.95869579	-7.449985035	-10.75414447	-4.445123084
chr6_135742208_rs369722756_C_Denisova_single_seq	-0.921584528	-0.370092564	0.678682764	-0.121538353	-6.391442549	-0.13357053	0.649096853	-0.416562033	-0.312237769	-0.484620526
chr16_74506821_rs939976073_G_Denisova_single_seq	-3.940830617	-4.34510588	-3.796380675	-3.874529817	-11.34563886	-4.474080051	-4.808948669	-3.875993652	-2.966241914	-4.635225967
chr19_8580761_8580930_pos_58_T_pos_115_C_Denisova_haplotype	-7.400262236	-3.713349168	-3.384327034	-4.674231167	-6.953321436	-5.859733743	-10.95869579	-4.978679316	-3.033045284	-3.751550085
chr7_82899783_rs375170364_A_Denisova_single_seq	-0.13603291	-0.046350899	-0.485223476	0.221334766	-0.862830902	0.195198736	0.098619089	-0.00930459	-1.021129152	0.318970343
chr15_66593265_rs373706948_C_Denisova_single_seq	-3.528776976	-3.435048006	-10.71524391	-3.77567643	-7.88620724	-3.396077539	-4.039832552	-3.491564138	-1.108486041	-3.207544259
chr2_102741646_rs948109266_A_Denisova_single_seq	-10.85969385	-4.194689038	-10.71524391	-4.86433405	-11.34563886	-4.474080051	-7.49926417	-5.955220343	-10.75414447	-4.635225967
chr4_42388920_rs3103215_T_Arensbergen_single_seq	-1.448182867	-1.189342416	-1.930609067	-1.52022572	-1.422311374	-1.656583118	-3.106946747	-1.856848602	-2.03646805	-2.101978503
chr16_27648513_rs76929978_A_Denisova_single_seq	-2.777544813	-2.317625144	-10.71524391	-2.165458229	-11.34563886	-2.096253631	-4.808948669	-1.99952357	-10.75414447	-2.371345158
chr14_63992757_rs3783737_T_Neanderthal_single_seq	0.375722081	-0.046350899	0.792055212	0.203270736	0.111228879	0.256861756	-0.646947474	0.181357401	-1.220814741	0.167040078
chr20_19465973_rs1053486150_T_Denisova_single_seq	-2.042710231	-2.357045494	-3.57569256	-3.363029478	-3.5577363	-3.026027494	-3.307644098	-2.675796977	-2.902395432	-2.75706709
chr16_22665006_rs200840555_C_Denisova_single_seq	-5.187268513	-2.572129751	-2.301615983	-3.292981981	-7.88620724	-2.629054711	-7.49926417	-2.495788724	-5.081719131	-2.28911806
chr4_55143932_rs370070635_G_Denisova_single_seq	-2.489006448	-1.827760958	-1.460215342	-2.229446324	0.151714034	-1.934346804	-2.20715173	-2.628645883	-10.75414447	-2.75706709
chr1_90424861_rs377706742_G_Denisova_single_seq	-3.621289115	-5.495348516	-10.71524391	-3.980658168	-11.34563886	-3.895066816	-10.95869579	-5.551864649	-10.75414447	-3.86610985
chr19_8609550_rs367926533_G_Denisova_single_seq	0.766471465	0.624351803	-0.263002672	0.508009899	0.126544257	0.606556559	1.323523907	0.500504588	-0.419871188	0.746895688
chr16_25252689_rs376345715_A_Denisova_single_seq	-2.578923084	-3.001151479	-1.0340055	-2.986175173	-11.34563886	-2.786024057	-2.987152235	-2.454089433	-10.75414447	-2.504202317
chr5_126627051_rs368302639_T_Denisova_single_seq	-0.691021736	0.0844733	-0.380970627	-0.191510339	0.064282382	-0.214947083	0.789916388	0.078557871	-0.386729722	-0.002793893
chr20_51235935_rs371039581_C_Denisova_single_seq	-4.201482372	-4.058484654	-10.71524391	-4.219665303	-5.005788856	-3.162878362	-7.49926417	-3.769865301	-2.143119676	-3.454056209
chr1_225689940_225690109_pos_82_T_pos_91_C_Neanderthal_haplotype	-2.212235428	-3.521983643	-10.71524391	-4.86433405	-11.34563886	-4.883192716	-5.601143784	-4.759669534	-10.75414447	-3.86610985
chr15_52071940_rs117313034_A_Neanderthal_single_seq	-3.720142502	-4.058484654	-4.375393909	-4.506286529	-11.34563886	-3.575525314	-3.819144436	-5.955220343	-10.75414447	-4.126761604
chr12_98674762_rs911200642_G_Denisova_single_seq	-4.201482372	-4.922163183	-3.476839173	-3.514235283	-11.34563886	-4.306135413	-10.95869579	-3.671011914	-10.75414447	-3.367120572
chr18_11977111_rs564728551_T_Denisova_single_seq	-10.85969385	-4.922163183	-4.207449272	-5.341655828	-11.34563886	-3.674378701	-2.347670992	-4.759669534	-10.75414447	-5.427421082
chr9_134303603_rs565891948_G_Denisova_single_seq	-3.621289115	-4.34510588	-7.255812293	-3.980658168	-4.014721981	-4.474080051	-10.95869579	-5.551864649	-3.515739734	-4.126761604
chr6_134278362_rs146257412_A_Neanderthal_single_seq	-4.709946735	-3.353054634	-5.04281857	-2.879654849	-6.953321436	-3.396077539	-5.027958451	-3.188317465	-3.614593121	-2.997070527
chr10_5368470_rs117470761_A_Neanderthal_single_seq	-3.940830617	-3.521983643	-3.920828046	-2.558753949	-11.34563886	-2.8423865	-3.540843274	-4.759669534	-3.336291958	-3.546568347
chr12_59246082_59246251_pos_55_C_pos_117_C_Neanderthal_haplotype	-2.578923084	-2.668025178	-1.241538162	-3.22617861	-6.953321436	-3.026027494	1.046577868	-3.057667612	-10.75414447	-2.75706709
chr18_32488046_rs375962840_G_Denisova_single_seq	-3.44184134	-5.495348516	-10.71524391	-4.86433405	-11.34563886	-3.895066816	-7.49926417	-4.251205171	-10.75414447	-3.86610985
chr12_32782357_rs376686504_C_Denisova_single_seq	-1.326364122	-0.974849608	-2.179968535	-0.896438068	0.452427861	-0.890602568	-3.381266961	-0.817981267	-1.038182483	-1.001974878
chr1_162086373_rs75002341_T_Neanderthal_single_seq	0.571281318	0.054741283	-0.144439474	0.122269172	-2.627962436	0.209131196	-0.112421878	0.28964217	-0.87609356	0.19588052
chr1_89567908_89568077_pos_86_C_pos_87_G_Denisova_haplotype	-0.35686205	0.370497894	-0.283746308	0.302766014	-0.613471433	0.250139027	-0.322977669	0.320003035	-1.126610589	0.351377255
chr14_70342313_rs61983525_C_Neanderthal_single_seq	-6.467376432	-3.064997961	-10.71524391	-3.980658168	-3.694587168	-5.141504712	-10.95869579	-3.409570766	-10.75414447	-3.86610985
chr12_58206832_rs187187472_A_Neanderthal_single_seq	-1.269106805	-3.819477519	-2.219388885	-3.292981981	-3.493889818	-4.155718571	-2.462840762	-3.057667612	-3.835281236	-4.445123084
chr1_203044567_rs370298214_T_Denisova_single_seq	-1.753785346	-1.339172925	-2.743700358	-0.857998093	-2.662644275	-1.168271621	-7.49926417	-1.94074986	-2.180497286	-0.876580466
chr3_128443485_128443654_pos_50_C_pos_122_C_Denisova_haplotype	1.332907195	1.41768682	1.601320473	1.519978487	1.593021851	1.505459822	2.50801799	1.60505085	1.064038232	1.473887345
chr3_171458916_rs371409467_G_Denisova_single_seq	-2.108149795	-1.300231423	-1.609335404	-1.231082961	-0.228645181	-1.512433859	-1.526153888	-1.395689057	-2.340516544	-1.352431186
chr17_76420191_rs368048006_C_Denisova_single_seq	-4.351899214	-4.34510588	-10.71524391	-4.506286529	-11.34563886	-4.155718571	-10.95869579	-3.769865301	-10.75414447	-6.392655664
chr1_1757249_rs995557394_A_Denisova_single_seq	-2.725267534	-4.194689038	-4.207449272	-2.986175173	-11.34563886	-3.026027494	-10.95869579	-3.875993652	-3.254298586	-5.112547745
chr10_80225305_rs77213549_G_Neanderthal_single_seq	-4.065277988	-1.597871951	-10.71524391	-2.687651683	-0.700881266	-2.629054711	-3.819144436	-2.582987166	-7.294712855	-2.75706709
chr4_20734738_rs138763268_G_Neanderthal_single_seq	-0.781543047	0.257582789	-2.481624235	0.268428137	-1.812309127	0.497250606	-1.590189327	0.349738116	0.003245536	0.285818723
chr1_225689940_225690109_pos_82_C_pos_91_C_Neanderthal_haplotype	-6.467376432	-3.201848829	-1.805350828	-3.874529817	-11.34563886	-3.575525314	-10.95869579	-3.258364962	-3.336291958	-3.645421734
chr9_88687641_rs77573099_G_Neanderthal_single_seq	-1.385988105	-1.086371612	-0.473260762	-1.332842758	-4.10723412	-1.030931845	-1.46484034	-1.415561204	-0.251312669	-1.001974878
chr2_191314604_rs111496708_G_Neanderthal_single_seq	-1.677299501	-1.462731564	-1.241538162	-1.442328526	-3.694587168	-1.097968063	-2.311237362	-1.540910192	-1.622287513	-1.394804131
chr1_86773168_rs12045465_T_Neanderthal_single_seq	-2.446065926	-2.668025178	-3.297391397	-3.162332128	-11.34563886	-3.674378701	-3.819144436	-2.495788724	-6.36182705	-2.872083751
chr17_9882736_rs78876852_C_Neanderthal_single_seq	-7.400262236	-2.3975733	-10.71524391	-3.101191833	-11.34563886	-3.236501226	-10.95869579	-2.72454131	-10.75414447	-2.997070527
chr13_41492017_rs150382174_G_QTLs_single_seq	0.375722081	0.008961819	-0.509450663	-0.129147522	-0.196526868	-0.090269109	-0.296027413	-0.071000578	0.247967303	0.013498714
chr12_113345196_rs370899715_C_Denisova_single_seq	-3.940830617	-2.357045494	-2.927341353	-2.366622743	-5.673213517	-2.629054711	-7.49926417	-2.261958227	-7.294712855	-2.504202317
chr13_79292755_rs371844675_C_Denisova_single_seq	-1.604665285	-1.037517225	-3.57569256	-1.198697874	-1.127681161	-0.513577493	-0.058583726	-0.791773552	-1.729004911	-1.069011097
chr3_183735897_183736066_pos_36_C_pos_136_C_Denisova_haplotype	-4.351899214	-3.201848829	-2.687337916	-2.829205827	-2.435745775	-3.575525314	-10.95869579	-3.491564138	-2.07114989	-2.813429533
chr6_90150101_rs375081362_T_Denisova_single_seq	1.964270404	1.562048921	2.00777702	1.598096216	1.171292263	1.56083776	1.416072025	1.534303947	0.296384432	1.562371453
chr14_66051094_rs374925650_C_Neanderthal_single_seq	-5.50214185	-5.180475179	-3.384327034	-4.86433405	-11.34563886	-5.141504712	-10.95869579	-4.56956665	-10.75414447	-4.277178447
chr9_133579841_rs374343001_T_Denisova_single_seq	-4.351899214	-4.058484654	-10.71524391	-5.083343832	-7.88620724	-4.664182934	-5.027958451	-4.759669534	-7.294712855	-4.635225967
chr12_3183636_rs930956227_T_Denisova_single_seq	-0.54794554	-0.65937516	-0.999281922	-0.922645783	-2.23973035	-1.261260956	-1.331161904	-0.575143368	-0.636501372	-0.775144469
chr1_40640983_rs370399094_G_Denisova_single_seq	-0.085730486	-0.843071903	-1.508229592	-0.820555809	-1.85178341	-1.030931845	-0.128180582	-0.844673889	-1.126610589	-0.554952651
chr3_12676174_rs74393991_T_Neanderthal_single_seq	-2.888150301	-5.495348516	-10.71524391	-3.683164292	-11.34563886	-2.8423865	-7.49926417	-3.409570766	-10.75414447	-4.635225967
chr14_56677920_rs376370228_T_Denisova_single_seq	-3.359847967	-3.934037283	-1.718064431	-3.436652342	-11.34563886	-3.575525314	-2.54506786	-2.827267612	-7.294712855	-3.99055722
chr16_69926885_rs375884973_A_Denisova_single_seq	-3.826270853	-4.703153401	-10.71524391	-3.514235283	-7.88620724	-4.664182934	-10.95869579	-3.990553416	-10.75414447	-6.392655664
chr5_35562936_rs141479065_A_Denisova_single_seq	-6.467376432	-3.001151479	-7.255812293	-3.596228655	-11.34563886	-3.895066816	-10.95869579	-4.401622013	-10.75414447	-3.99055722
chr13_105440877_rs375044450_A_Denisova_single_seq	-4.065277988	-3.435048006	-7.255812293	-3.980658168	-2.163244506	-2.8423865	-3.925272787	-3.671011914	-10.75414447	-3.99055722
chr9_88601019_rs181284265_C_Neanderthal_single_seq	-3.007944813	-3.131801332	-7.255812293	-3.77567643	-11.34563886	-3.674378701	-6.004499478	-3.258364962	-10.75414447	-2.813429533
chr5_128946229_rs909167204_G_Denisova_single_seq	-4.709946735	-4.34510588	-3.064192221	-4.674231167	-4.10723412	-4.019514187	0.196754942	-3.990553416	-10.75414447	-5.112547745
chr3_29516870_rs144681074_G_Neanderthal_single_seq	-2.075059009	-1.13693853	-1.963699853	-1.264211742	-7.88620724	-1.030931845	-0.99146953	-1.245858549	-1.701576422	-1.394804131
chr16_69902108_rs376424183_C_Denisova_single_seq	-1.044310559	-0.95959899	-0.597600811	-0.976534216	-2.561004013	-0.632777797	-0.893953024	-1.263758221	0.068426358	-0.680374333
chr5_50117946_rs182271152_A_Neanderthal_single_seq	-1.448182867	-1.597871951	-2.530368569	-1.52022572	-11.34563886	-2.062385995	-2.930789792	-2.19174023	-3.835281236	-2.4585436
chr7_157581587_157581756_pos_76_A_pos_97_C_Denisova_haplotype	-1.753785346	-2.668025178	-10.71524391	-3.363029478	-11.34563886	-3.396077539	-2.876546748	-3.331987825	-2.258289446	-3.454056209
chr12_7096990_none_A_Denisova_single_seq	1.301752993	0.346158303	1.074697216	0.700593658	1.278014049	0.508561484	0.895003631	0.413074884	0.388600804	0.414085737
chr10_16924592_rs117269944_G_Neanderthal_single_seq	-2.888150301	-2.135224098	-1.583386952	-1.581539269	-2.93201093	-1.682073093	-3.819144436	-1.7270223	-1.429963927	-2.17394829
chr9_98001723_rs117680871_G_Neanderthal_single_seq	-4.065277988	-3.064997961	-0.883936668	-2.879654849	-7.88620724	-3.483013176	-3.627778911	-3.188317465	-10.75414447	-3.367120572
chr11_84278053_84278222_pos_22_T_pos_150_G_Denisova_haplotype	-1.250515116	-0.129239576	-2.530368569	-0.531273213	-0.709920739	-0.341239214	-1.879211005	-0.498965302	-10.75414447	-0.204714519
chr3_154331813_rs114839872_C_Neanderthal_single_seq	-2.777544813	-1.943007437	-3.796380675	-2.296404747	-3.160763516	-2.278654677	-2.987152235	-2.298391856	-7.294712855	-1.875080003
chr3_64491300_rs1032807312_G_Denisova_single_seq	-7.400262236	-4.058484654	-10.71524391	-4.674231167	-11.34563886	-4.155718571	-10.95869579	-5.236991311	-10.75414447	-4.854235749
chr2_163159729_rs145697462_A_Neanderthal_single_seq	-6.467376432	-4.513050518	-0.777134586	-4.674231167	-3.374095305	-5.141504712	-10.95869579	-4.401622013	-10.75414447	-5.112547745
chr3_12771559_rs376434108_C_Denisova_single_seq	-0.503241884	-0.622880085	-5.357691907	-0.976534216	-7.88620724	-0.7093313	-2.725076112	-0.520323131	-2.340516544	-0.450699802
chr19_6047778_rs74490093_C_Neanderthal_single_seq	-0.376885898	0.400356059	-0.202503449	0.23917541	1.023685843	0.071003594	1.105036331	0.277316636	-0.772577191	0.332020591
chr3_23409177_23409346_pos_33_C_pos_139_C_Denisova_haplotype	0.142417922	-0.291612576	-0.868186566	-0.561839929	-1.56264065	-0.620404693	-0.332074137	-0.457175413	-0.636501372	-0.628890011
chr20_17767088_rs1005410040_A_Denisova_single_seq	-1.406423221	-0.696817444	-0.837192999	-0.501340707	-1.115618423	-0.818162903	-0.802612713	-0.8048179	-1.522923292	-1.103734675
chr4_20718669_20718838_pos_58_A_pos_115_C_Neanderthal_haplotype	-10.85969385	-4.194689038	-1.69010435	-3.683164292	-7.88620724	-3.895066816	-2.773820446	-4.115000787	-10.75414447	-3.2851272
chr22_18570823_18570992_pos_29_C_pos_101_T_pos_143_C_Denisova_haplotype	-4.709946735	-3.001151479	-3.796380675	-2.986175173	-11.34563886	-3.483013176	-5.601143784	-3.578499775	-3.515739734	-2.813429533
chr3_122274103_rs373458268_T_Denisova_single_seq	-4.709946735	-4.922163183	-10.71524391	-3.683164292	-11.34563886	-4.019514187	-10.95869579	-4.251205171	-10.75414447	-4.854235749
chr10_16932035_rs117466020_C_Neanderthal_single_seq	-5.187268513	-3.435048006	-7.255812293	-3.874529817	-11.34563886	-3.314084167	-10.95869579	-3.258364962	-1.499115903	-2.702824045
chr16_27634110_rs185116144_A_Denisova_single_seq	1.073627966	0.277026413	0.293884877	0.551496967	0.026682096	0.485850349	0.429859715	0.429876647	0.551347319	0.395557721
chr10_79674660_rs373700173_C_Denisova_single_seq	-4.201482372	-3.275471693	-10.71524391	-3.596228655	-11.34563886	-3.575525314	-10.95869579	-4.56956665	-4.41429447	-5.427421082
chr12_55383286_rs79468837_C_Neanderthal_single_seq	-2.286046667	-0.974849608	-1.18191418	-1.046854911	-1.045286299	-1.320074604	-1.933556227	-0.77884609	-2.427714986	-0.720230322
chr4_1374832_1375001_pos_66_G_pos_106_A_Denisova_haplotype	-3.208642163	-3.819477519	-5.357691907	-4.674231167	-11.34563886	-4.155718571	-10.95869579	-3.409570766	-7.294712855	-4.126761604
chr14_79791685_rs7159701_A_Neanderthal_single_seq	-3.940830617	-3.614495781	-10.71524391	-3.77567643	-11.34563886	-5.141504712	-10.95869579	-3.578499775	-10.75414447	-5.112547745
chr5_128882892_rs747931826_T_Denisova_single_seq	-3.44184134	-2.619280844	-4.565496793	-2.780461493	-11.34563886	-3.314084167	-4.164279923	-3.188317465	-7.294712855	-3.546568347
chr15_57068778_rs377480160_T_Denisova_single_seq	-2.286046667	-1.037517225	-2.481624235	-0.962872229	-1.831911263	-1.261260956	-3.819144436	-1.281882769	-1.452648278	-0.876580466
chr2_106082202_rs10865063_C_Neanderthal_single_seq	-7.400262236	-3.435048006	-3.137815084	-3.980658168	-2.114417678	-4.155718571	-10.95869579	-4.251205171	-3.720721472	-5.112547745
chr9_94486622_rs2230577_A_Neanderthal_single_seq	-2.831787858	-4.922163183	-10.71524391	-5.083343832	-11.34563886	-5.456378049	-2.462840762	-4.56956665	-1.93716085	-4.854235749
chr8_68872806_rs796857429_A_Denisova_single_seq	-1.92011464	-0.155064163	-1.124656862	0.022779277	-2.466055609	0.078612763	-1.080644876	-0.016873837	-2.473373703	0.188724279
chr4_110620853_110621022_pos_18_C_pos_155_A_Neanderthal_haplotype	-4.709946735	-3.713349168	-10.71524391	-5.341655828	-11.34563886	-4.155718571	-10.95869579	-6.517099231	-10.75414447	-4.126761604
chr12_104887159_rs75683332_A_Neanderthal_single_seq	-0.966392324	-0.112276476	-1.143491269	-0.121538353	-7.88620724	-0.502181739	-2.930789792	-0.152026644	-0.971146264	-0.282141283
chr14_64414480_rs138255140_C_Neanderthal_single_seq	-0.729123292	-0.235433055	-0.748017653	-0.415098199	-1.57910995	-0.023581557	-1.933556227	0.020581409	-1.596797538	0.00537541
chr14_86532218_rs35875248_G_Neanderthal_single_seq	-4.351899214	-3.275471693	-2.481624235	-2.931932128	-11.34563886	-2.731781012	-10.95869579	-2.881510657	-10.75414447	-3.207544259
chr6_155302507_rs371894876_T_Denisova_single_seq	-3.940830617	-1.85572104	-1.143491269	-2.045414376	-5.673213517	-2.278654677	-3.106946747	-2.09243303	-3.614593121	-1.936350146
chr6_4217572_4217741_pos_83_C_pos_90_A_Neanderthal_haplotype	-3.007944813	-2.241875723	-2.633094871	-2.643393763	-1.812309127	-2.443242647	-10.95869579	-1.856848602	-1.729004911	-2.329645867
chr3_177003081_rs184064105_T_Denisova_single_seq	-4.928956517	-4.34510588	-4.057032429	-4.674231167	-11.34563886	-4.019514187	-10.95869579	-3.671011914	-10.75414447	-3.99055722
chr2_106719582_rs182549839_T_Neanderthal_single_seq	-5.50214185	-2.7184742	-5.357691907	-2.440433982	-7.88620724	-2.580310377	-2.930789792	-2.827267612	-1.201475376	-2.702824045
chr1_95179739_rs372468420_G_Denisova_single_seq	-4.201482372	-2.668025178	-3.215398025	-2.931932128	-4.687427376	-2.533159284	-10.95869579	-2.675796977	-10.75414447	-2.000338241
chr9_19405787_rs371164774_T_Denisova_single_seq	-1.326364122	-0.95959899	-2.179968535	-0.870697956	-1.091791374	-0.890602568	-1.961516308	-0.691458955	-7.294712855	-0.6935377
chr14_63589758_rs368370053_T_Neanderthal_single_seq	-2.946804518	-1.80033247	-2.994144723	-1.807066849	-11.34563886	-2.202905256	-10.95869579	-2.413561626	-3.515739734	-2.000338241
chr9_98940390_rs77268507_T_Neanderthal_single_seq	-7.400262236	-4.922163183	-3.297391397	-3.436652342	-6.953321436	-3.895066816	3.566029557	-4.251205171	-3.254298586	-3.546568347
chr14_63992757_rs3783737_T_Neanderthal_single_seq	-3.359847967	-3.275471693	-4.784506575	-3.77567643	-11.34563886	-2.901040717	-3.458849902	-2.413561626	-10.75414447	-3.133921396
chr22_21953705_rs78858020_G_Neanderthal_single_seq	-2.674818512	-1.827760958	-3.796380675	-2.074501955	-11.34563886	-1.816750573	-2.079112539	-1.99952357	-2.726238477	-1.553751906
chr16_27541266_rs372094922_G_Denisova_single_seq	-5.50214185	-3.435048006	-10.71524391	-3.22617861	-7.88620724	-3.575525314	-3.307644098	-3.258364962	-2.619718153	-4.445123084
chr5_16050734_rs370954305_C_Denisova_single_seq	-3.208642163	-2.824994524	-0.691489559	-3.77567643	-5.005788856	-3.236501226	-7.49926417	-3.188317465	-10.75414447	-3.207544259
chr18_21931999_rs771596422_C_Denisova_single_seq	-1.250515116	-1.670506167	-3.297391397	-1.7590526	-1.294429918	-1.512433859	-2.275701205	-1.395689057	-2.671995432	-1.732405036
chr4_20739663_20739832_pos_36_G_pos_131_C_pos_137_A_Neanderthal_haplotype	-4.201482372	-3.614495781	-2.927341353	-4.86433405	-11.34563886	-4.883192716	-4.618845786	-3.875993652	-7.294712855	-4.126761604
chr14_58841481_rs370264015_C_Denisova_single_seq	-0.407452614	-1.069902312	-1.583386952	-1.120779639	-3.160763516	-0.905537433	-2.174060943	-1.376086921	-2.258289446	-1.291117638
chr21_43927362_rs141175003_C_Denisova_single_seq	-7.400262236	-4.058484654	-10.71524391	-3.980658168	-2.849783832	-2.629054711	-3.307644098	-3.671011914	-10.75414447	-2.872083751
chr16_49162761_rs372729872_A_Denisova_single_seq	-4.928956517	-3.275471693	-3.137815084	-4.095217932	-11.34563886	-2.962181012	-7.49926417	-4.251205171	-3.033045284	-3.2851272
chr3_110635498_110635667_pos_85_G_pos_87_A_Denisova_haplotype	-10.85969385	-4.34510588	-10.71524391	-4.86433405	-11.34563886	-4.664182934	-10.95869579	-5.955220343	-1.905521533	-3.99055722
chr20_39019372_rs372910839_T_Denisova_single_seq	0.752713939	0.60909043	-0.034884389	0.713413899	0.238853938	0.69336907	0.125448222	0.617571552	-0.73039012	0.722326037
chr12_60145077_rs376869778_T_Neanderthal_single_seq	-0.288889417	-0.235433055	-1.143491269	-0.462372908	-1.13984561	-0.233671486	-2.019116575	-0.386835122	-1.648235965	-0.204714519
chr9_88592165_rs146931695_C_Neanderthal_single_seq	-5.50214185	-2.7184742	-1.201516316	-2.687651683	-11.34563886	-2.358602833	-2.677925019	-2.298391856	-10.75414447	-3.133921396
chr2_106339425_rs77609935_G_Neanderthal_single_seq	-4.201482372	-3.275471693	-2.104219115	-3.101191833	-11.34563886	-2.679503733	-3.72029105	-4.759669534	-2.340516544	-3.2851272
chr12_125020250_rs58217600_T_Neanderthal_single_seq	-0.503241884	-1.262313471	-0.719476761	-0.702332855	-3.493889818	-0.832362772	-1.368108739	-0.8856623	-3.103092782	-0.60382083
chr9_95380074_rs41305495_T_Neanderthal_single_seq	0.070304208	-0.55254796	0.673311592	-0.561839929	-4.206087507	-0.31109825	-1.17569758	-0.319765507	-2.340516544	-0.680374333
chr16_28999557_28999726_pos_86_A_pos_87_G_Neanderthal_haplotype	-5.905497544	-4.703153401	-6.322926489	-3.77567643	-11.34563886	-4.019514187	-10.95869579	-3.409570766	-10.75414447	-2.650546767
chr4_78996460_rs754933273_G_Denisova_single_seq	-2.286046667	-2.279253333	-0.98222859	-1.961513119	-6.953321436	-1.99694643	-6.004499478	-2.628645883	-2.619718153	-2.813429533
chr6_137793302_rs376613871_T_Denisova_single_seq	-7.400262236	-3.934037283	-10.71524391	-4.219665303	-11.34563886	-4.664182934	-7.49926417	-4.115000787	-10.75414447	-5.112547745
chr16_75965183_rs372527555_A_Denisova_single_seq	-2.888150301	-3.064997961	-0.73367663	-6.621763747	-1.407529533	-3.895066816	-3.106946747	-3.990553416	-10.75414447	-3.99055722
chr19_5564207_rs117012071_G_Neanderthal_single_seq	-2.446065926	-2.169905937	-0.294231056	-2.687651683	-1.392897612	-2.786024057	-1.386943145	-2.72454131	-1.021129152	-2.41428568
chr1_40725854_rs374039089_C_Denisova_single_seq	-5.50214185	-4.513050518	-10.71524391	-4.86433405	-11.34563886	-5.859733743	-10.95869579	-4.759669534	-10.75414447	-4.277178447
chr15_68140849_rs75367801_A_Neanderthal_single_seq	-4.351899214	-2.439272592	-1.963699853	-2.403056372	-11.34563886	-2.166471627	-6.566378366	-2.413561626	-1.522923292	-2.371345158
chr3_142726069_142726238_pos_35_T_pos_137_T_Denisova_haplotype	-4.065277988	-3.713349168	-4.375393909	-4.219665303	-0.605014815	-3.780507052	-10.95869579	-4.401622013	-10.75414447	-3.454056209
chr12_32755256_rs373712001_T_Denisova_single_seq	1.110052396	1.608834701	1.016499379	1.524835233	0.27595518	1.632377877	0.538657105	1.435156669	-0.039040464	1.497246609
chr13_36669944_rs377425821_T_Denisova_single_seq	-1.491187393	-1.80033247	-1.866620972	-1.404902432	-1.000233612	-1.682073093	-2.632266302	-0.8856623	-0.375849617	-1.069011097
chr14_64345464_rs118069260_T_Neanderthal_single_seq	-3.720142502	-3.353054634	-4.784506575	-2.986175173	-11.34563886	-3.895066816	-3.72029105	-2.881510657	-10.75414447	-3.063873898
chr16_22336416_rs12596086_C_Denisova_single_seq	-3.138594666	-2.169905937	-4.207449272	-2.879654849	-11.34563886	-2.202905256	-4.164279923	-2.298391856	-3.423227595	-2.933224045
chr9_97688229_97688398_pos_65_G_pos_107_C_Neanderthal_haplotype	-5.187268513	-4.922163183	-10.71524391	-3.77567643	-11.34563886	-5.859733743	-3.381266961	-4.115000787	-10.75414447	-4.445123084
chr2_163120823_rs12465701_T_Neanderthal_single_seq	-3.621289115	-3.275471693	-6.322926489	-3.363029478	-1.871933109	-3.236501226	-2.079112539	-3.491564138	-1.78547768	-3.454056209
chr15_66619023_rs368415242_T_Denisova_single_seq	-3.621289115	-2.526471034	-6.322926489	-2.7333104	-11.34563886	-2.318075027	-2.275701205	-2.335769466	-7.294712855	-1.936350146
chr6_136806017_rs3778309_G_Neanderthal_single_seq	-10.85969385	-3.275471693	-10.71524391	-4.506286529	-4.206087507	-3.780507052	-10.95869579	-4.978679316	-10.75414447	-3.751550085
chr6_90473802_rs368500039_G_Denisova_single_seq	-3.282265027	-2.770751479	-5.357691907	-3.162332128	-4.837844219	-4.155718571	-2.987152235	-3.875993652	-3.176715645	-3.86610985
chr14_70240670_rs561817889_C_Denisova_single_seq	-1.093164946	-1.225366636	-10.71524391	-1.350523065	-0.87294802	-1.84526326	-2.462840762	-1.678195473	-2.671995432	-1.529944517
chr4_1254736_rs372685516_A_Denisova_single_seq	-0.742050753	-2.7184742	-1.997567489	-2.879654849	-7.88620724	-2.358602833	-3.2375966	-2.582987166	-2.902395432	-2.813429533
chr9_128352904_rs948995939_A_Denisova_single_seq	-0.678541598	-1.243721783	-2.743700358	-1.332842758	-1.977132398	-1.24217741	-0.112421878	-1.7270223	-1.363975517	-1.271245491
chr6_155302637_155302806_pos_26_T_pos_35_A_pos_147_A_Denisova_haplotype	-1.891027061	-1.319570788	-2.580817592	-1.264211742	-11.34563886	-1.445423592	-1.990028996	-1.142887745	-10.75414447	-1.394804131
chr1_168432113_168432282_pos_51_C_pos_121_G_Neanderthal_haplotype	-6.467376432	-3.275471693	-1.143491269	-3.874529817	-3.62453967	-3.895066816	-10.95869579	-4.251205171	-10.75414447	-3.2851272
chr3_177039271_rs183596299_A_Denisova_single_seq	-3.720142502	-3.064997961	-5.04281857	-2.986175173	-11.34563886	-3.396077539	-5.286270447	-3.121514094	-2.966241914	-2.600097744
chr12_58211870_rs4760328_T_Neanderthal_single_seq	-4.519843852	-3.275471693	-2.301615983	-2.879654849	-11.34563886	-2.962181012	-3.170793229	-4.251205171	-2.671995432	-2.55135341
chr1_225660149_rs372800889_A_Neanderthal_single_seq	-2.725267534	-2.824994524	-3.137815084	-2.643393763	-11.34563886	-2.731781012	-4.164279923	-2.261958227	-10.75414447	-2.4585436
chr21_44152411_44152580_pos_78_T_pos_94_T_Denisova_haplotype	2.989808987	3.373737452	3.107625624	3.417742858	2.903400501	3.456438282	2.576458062	3.529570075	2.880779992	3.39656744
chr15_68401314_rs146500598_G_Neanderthal_single_seq	-1.92011464	-1.103031093	0.607247625	-1.54037542	-2.698180433	-1.064060626	-2.423420412	-1.376086921	-1.78547768	-1.46079254
chr10_77503126_rs549315524_G_Neanderthal_single_seq	-2.831787858	-2.317625144	-0.883936668	-2.331086586	-1.294429918	-1.965307113	-2.876546748	-2.495788724	-3.033045284	-2.55135341
chr6_136976425_rs76259163_G_Denisova_single_seq	-3.621289115	-4.058484654	-7.255812293	-3.042537616	-11.34563886	-3.236501226	-10.95869579	-3.188317465	-10.75414447	-3.86610985
chr15_63992372_rs368027433_G_Denisova_single_seq	-4.519843852	-3.713349168	-10.71524391	-2.229446324	-11.34563886	-2.629054711	-3.106946747	-3.578499775	-10.75414447	-3.367120572
chr14_64472638_rs117079709_G_Neanderthal_single_seq	-0.346953392	-0.087200033	-0.546571794	-0.199498704	-1.215068296	-0.966872708	-0.934941436	-0.8048179	0.160987976	-0.775144469
chr9_18866997_18867166_pos_82_A_pos_91_A_Denisova_haplotype	-1.535513308	-1.021593277	-2.927341353	-1.198697874	-5.19589174	-1.36065942	-1.568526833	-0.871869699	-1.499115903	-1.139314654
chr9_117644640_rs10817679_G_QTLs_single_seq	-1.652679534	-1.484394059	-0.336949056	-1.807066849	1.967952794	-1.874350839	-1.751681469	-2.124781808	-0.64954572	-1.845393872
chr1_225109596_rs74228666_G_Neanderthal_single_seq	-2.533264367	-1.827760958	-4.784506575	-1.623912213	-11.34563886	-1.606915733	-4.300484306	-1.126418444	-1.201475376	-1.653116126
chr16_74880044_rs1031865164_T_Denisova_single_seq	-4.065277988	-3.934037283	-10.71524391	-3.980658168	-11.34563886	-4.474080051	-10.95869579	-4.251205171	-10.75414447	-5.112547745
chr1_54845608_rs181604782_G_Neanderthal_single_seq	-3.138594666	-2.241875723	-0.369838665	-2.104188086	-0.709920739	-2.278654677	-1.526153888	-2.335769466	-6.36182705	-2.067296664
chr12_7094031_none_T_Denisova_single_seq	-10.85969385	-4.34510588	-3.137815084	-4.219665303	-11.34563886	-5.141504712	-4.164279923	-4.401622013	-3.103092782	-4.277178447
chr11_121919045_rs146272910_G_Denisova_single_seq	-0.021277779	-0.137796511	-1.718064431	-0.760233685	-1.467587946	-0.818162903	-2.174060943	-0.586361893	-1.429963927	-0.641589873
chr10_43819056_rs118148839_G_Neanderthal_single_seq	-1.385988105	-1.053618899	-0.202503449	-0.896438068	-4.10723412	-1.150371949	-0.580400933	-0.971307327	-0.251312669	-1.08626842
chr5_57962260_rs159008_G_Neanderthal_single_seq	-0.366839234	-4.058484654	-10.71524391	-3.514235283	-2.188291924	-2.901040717	2.1883501	-2.628645883	-1.342633485	-3.2851272
chr16_85001452_rs369337972_A_Denisova_single_seq	-2.176699271	-3.131801332	-3.297391397	-2.643393763	-11.34563886	-2.901040717	-1.727474608	-2.937873099	-1.905521533	-2.28911806
chr6_155307538_rs377415974_G_Denisova_single_seq	-3.282265027	-2.770751479	-3.796380675	-2.780461493	-11.34563886	-2.962181012	-3.045806453	-2.72454131	-7.294712855	-2.650546767
chr6_9138152_rs77710185_G_QTLs_single_seq	-5.905497544	-4.34510588	-10.71524391	-4.219665303	-7.88620724	-4.019514187	-5.286270447	-5.236991311	-7.294712855	-3.367120572
chr22_47207637_rs142948908_T_Denisova_single_seq	-5.50214185	-2.169905937	-10.71524391	-3.101191833	-11.34563886	-2.786024057	-10.95869579	-2.827267612	-10.75414447	-2.329645867
chr14_61950494_rs117584363_G_Denisova_single_seq	-3.621289115	-3.064997961	-6.322926489	-4.095217932	-11.34563886	-4.019514187	-4.618845786	-3.769865301	-10.75414447	-2.650546767
chr9_125971931_rs999549502_A_Denisova_single_seq	-4.928956517	-3.131801332	-10.71524391	-3.77567643	-11.34563886	-3.780507052	-10.95869579	-5.236991311	-10.75414447	-4.635225967
chr14_96709230_rs3809418_A_Denisova_single_seq	-2.142017431	-1.359045071	-2.481624235	-1.136030257	-11.34563886	-1.168271621	-2.079112539	-1.884277091	-4.41429447	-1.416466625
chr9_127129208_rs567819425_T_Neanderthal_single_seq	-2.363838828	-4.194689038	-3.920828046	-3.596228655	-0.515123652	-4.883192716	-1.727474608	-3.990553416	1.480972241	-3.367120572
chr22_44175411_44175580_pos_30_T_pos_142_A_Denisova_haplotype	-3.208642163	-3.001151479	-4.784506575	-2.879654849	-3.064868089	-2.901040717	-3.045806453	-3.769865301	-3.423227595	-2.371345158
chr9_19266458_rs888213330_G_Denisova_single_seq	-2.176699271	-2.940011184	-10.71524391	-2.780461493	-7.88620724	-2.679503733	-1.568526833	-2.628645883	-3.835281236	-3.133921396
chr18_21944714_21944883_pos_15_G_pos_157_G_Denisova_haplotype	-10.85969385	-4.703153401	-10.71524391	-4.86433405	-11.34563886	-3.895066816	-2.987152235	-4.759669534	-10.75414447	-6.392655664
chr6_77817072_rs16888585_C_Neanderthal_single_seq	-4.351899214	-2.881356967	-4.375393909	-3.042537616	-2.138624539	-3.026027494	-4.450901149	-3.409570766	-2.56926913	-3.207544259
chr2_220330724_rs1567488_T_QTLs_single_seq	0.872049436	-2.668025178	-1.508229592	-2.600453241	-3.374095305	-2.062385995	-1.331161904	-2.538729246	-2.520524796	-2.067296664
chr1_31944471_none_T_Denisova_single_seq	-2.142017431	-4.34510588	-1.635759128	-5.341655828	-2.771991672	-3.780507052	-2.773820446	-4.978679316	-3.254298586	-4.126761604
chr1_12098238_12098407_pos_81_A_pos_91_C_Denisova_haplotype	-6.467376432	-3.934037283	-10.71524391	-4.219665303	-11.34563886	-3.780507052	-10.95869579	-3.491564138	-10.75414447	-4.277178447
chr16_27538434_rs371139726_G_Denisova_single_seq	-3.007944813	-1.973317271	-2.863494871	-1.961513119	-2.435745775	-1.708021545	-2.275701205	-1.912237172	-1.342633485	-1.394804131
chr20_52036801_rs188615085_C_Denisova_single_seq	-3.44184134	-2.279253333	-1.124656862	-2.197097546	-7.88620724	-2.786024057	-6.004499478	-3.057667612	-3.103092782	-3.063873898
chr6_150865472_rs941066388_T_Denisova_single_seq	2.143648366	2.46493602	0.969066399	2.404693827	3.22190136	2.438883188	1.558235333	2.447447928	1.545349766	2.387298142
chr2_173522073_rs10930568_G_Neanderthal_single_seq	0.95848885	-0.112276476	-0.403495597	-0.167807258	-1.189555783	-0.361688813	-1.159414167	-0.211580295	-1.144965735	-0.473224772
chr1_63775954_rs368692257_G_Denisova_single_seq	-3.826270853	-3.713349168	-3.920828046	-4.674231167	-11.34563886	-4.155718571	-3.381266961	-4.115000787	-10.75414447	-3.645421734
chr3_189005507_rs901229071_T_Denisova_single_seq	-4.519843852	-5.180475179	-4.375393909	-3.596228655	-11.34563886	-3.895066816	-10.95869579	-4.56956665	-10.75414447	-4.126761604
chr7_10162585_rs117412323_G_Denisova_single_seq	-2.286046667	-2.439272592	-1.460215342	-2.558753949	-11.34563886	-2.8423865	-5.286270447	-2.628645883	-1.522923292	-2.75706709
chr1_94916055_rs375988247_T_Denisova_single_seq	-1.727836894	-0.244645699	-1.662675861	-0.593068314	-6.953321436	-1.300202458	-0.051053985	-0.273698533	-1.280438724	-0.579179837
chr13_79302124_rs374000552_G_Denisova_single_seq	-3.621289115	-2.169905937	-2.104219115	-2.331086586	-2.890311639	-2.318075027	-2.462840762	-2.060793713	-10.75414447	-1.816306294
chr5_35367137_rs983293358_G_Denisova_single_seq	-2.404366634	-2.241875723	-2.580817592	-2.478805793	-1.407529533	-2.166471627	-6.004499478	-3.121514094	-10.75414447	-2.4585436
chr9_97900302_rs78462767_G_Neanderthal_single_seq	-7.400262236	-2.7184742	-10.71524391	-2.829205827	-11.34563886	-2.8423865	-2.048802705	-4.401622013	-10.75414447	-3.2851272
chr5_148573701_rs74691074_C_Neanderthal_single_seq	-4.351899214	-3.614495781	-10.71524391	-3.514235283	-11.34563886	-3.092830865	-2.423420412	-3.121514094	-10.75414447	-2.872083751
chr10_17050881_rs937668776_T_Denisova_single_seq	-5.905497544	-4.922163183	-6.322926489	-4.506286529	-11.34563886	-5.141504712	-10.95869579	-4.56956665	-10.75414447	-4.635225967
chr1_65463386_65463555_pos_41_G_pos_132_A_Denisova_haplotype	-2.324418478	-3.521983643	-3.215398025	-2.440433982	-11.34563886	-2.629054711	-10.95869579	-2.881510657	-2.671995432	-2.4585436
chr2_102701276_102701445_pos_20_G_pos_152_C_Denisova_haplotype	-5.50214185	-3.934037283	-5.357691907	-4.506286529	-7.88620724	-3.674378701	-10.95869579	-5.551864649	-10.75414447	-4.277178447
chr11_16881656_rs10832694_C_QTLs_single_seq	-1.807125804	-2.7184742	-3.297391397	-2.518226143	-3.927786344	-2.786024057	-3.72029105	-2.298391856	-10.75414447	-2.329645867
chr1_43152933_rs371922788_A_Denisova_single_seq	-1.160989188	-2.035916897	-0.25274164	-2.197097546	-11.34563886	-1.761362003	-3.2375966	-2.157872594	-2.56926913	-2.371345158
chr10_131359285_rs78923411_A_Neanderthal_single_seq	-2.404366634	-1.319570788	-0.153955967	-1.350523065	-11.34563886	-1.080914732	-0.99146953	-1.435710904	-2.473373703	-1.291117638
chr4_1247897_rs954720971_A_Denisova_single_seq	-3.138594666	-4.513050518	-5.761047602	-3.980658168	-7.88620724	-4.019514187	-1.277457377	-3.671011914	-3.176715645	-5.427421082
chr5_148955827_rs74294135_C_Neanderthal_single_seq	-1.891027061	-1.462731564	0.502107993	-1.500353574	-2.561004013	-1.90403697	-1.590189327	-1.300237915	0.138398343	-1.679064578
chr16_72166523_rs368162479_G_Denisova_single_seq	-4.928956517	-4.058484654	-10.71524391	-4.506286529	-11.34563886	-5.859733743	-4.618845786	-2.937873099	-10.75414447	-3.2851272
chr20_44487490_rs34201392_T_Neanderthal_single_seq	-3.007944813	-1.551404326	-3.384327034	-2.165458229	-1.13984561	-2.029295208	-5.286270447	-1.884277091	-7.294712855	-2.033429028
chr5_117660319_rs56179806_G_Denisova_single_seq	0.106811597	0.197628385	0.427501365	0.347314364	0.572851733	0.541971585	0.573172986	0.295765673	1.378676534	0.401760202
chr17_73105284_73105453_pos_59_G_pos_114_A_Denisova_haplotype	-0.951301234	-1.037517225	-2.633094871	-1.151443812	-0.755987712	-0.67054684	-1.143312493	-1.159547226	-1.814565259	-0.937915741
chr8_8234219_rs4840955_G_QTLs_single_seq	-4.928956517	-2.940011184	-3.215398025	-2.986175173	-1.664400447	-3.314084167	-6.566378366	-2.374141277	-5.799948163	-3.367120572
chr21_42645848_rs145760138_C_Denisova_single_seq	-4.519843852	-2.940011184	-10.71524391	-3.514235283	-11.34563886	-2.786024057	-10.95869579	-3.057667612	-10.75414447	-4.277178447
chr14_61949217_rs10483736_C_Denisova_single_seq	-7.400262236	-3.275471693	-10.71524391	-3.292981981	-11.34563886	-3.780507052	-10.95869579	-3.409570766	-2.841255137	-2.997070527
chr3_5003993_5004162_pos_19_C_pos_35_G_pos_105_T_pos_106_G_pos_153_T_Denisova_haplotype	-3.826270853	-3.614495781	-4.057032429	-3.363029478	-5.005788856	-3.026027494	-7.49926417	-3.188317465	-2.902395432	-3.2851272
chr12_99036132_rs375115647_G_Denisova_single_seq	-3.720142502	-3.614495781	-10.71524391	-3.292981981	-7.88620724	-3.026027494	-2.311237362	-3.121514094	-10.75414447	-4.126761604
chr12_52558044_rs61915218_C_Neanderthal_single_seq	-4.065277988	-2.482213114	-2.994144723	-2.600453241	-11.34563886	-2.358602833	-10.95869579	-2.538729246	-10.75414447	-2.28911806
chr14_71313724_rs117586964_A_Denisova_single_seq	-1.427151954	-1.069902312	-0.10698909	-0.922645783	-3.064868089	-0.735779246	-3.458849902	-0.871869699	-2.258289446	-0.706822279
chr4_81035947_rs998016090_G_Denisova_single_seq	-3.940830617	-3.001151479	-7.255812293	-2.366622743	-6.953321436	-4.019514187	-7.49926417	-2.827267612	1.650198818	-3.367120572
chr1_33543052_rs10429857_A_QTLs_single_seq	-1.807125804	-1.62167934	-1.835660663	-1.386547285	-4.206087507	-1.558901484	-2.677925019	-2.413561626	-2.383457066	-1.759833525
chr20_48822152_rs374825838_A_Denisova_single_seq	-1.753785346	-2.3975733	-7.255812293	-1.961513119	-7.88620724	-1.99694643	-3.307644098	-1.654388083	-2.902395432	-2.000338241
chr19_6789905_rs117470610_G_Neanderthal_single_seq	-2.404366634	-3.201848829	-3.476839173	-2.478805793	-3.5577363	-2.731781012	-3.2375966	-2.937873099	-2.671995432	-2.4585436
chr9_95367539_rs72754489_G_Neanderthal_single_seq	0.375722081	-1.746992012	-1.162574815	-1.386547285	-1.103655709	-1.582708873	-1.826838828	-1.7270223	-1.475695015	-1.627626151
chr4_83882888_rs368637136_G_Denisova_single_seq	-3.720142502	-2.881356967	-0.868186566	-2.331086586	-11.34563886	-2.202905256	-2.54506786	-2.261958227	-2.106686047	-2.4585436
chr3_7724752_rs576702497_G_Denisova_single_seq	2.129523225	1.664030601	2.533128443	1.636746204	2.112126756	1.770327834	2.046402389	1.723351401	1.694746156	1.734417455
chr3_4355265_rs142449470_T_Denisova_single_seq	-4.065277988	-3.521983643	-4.057032429	-2.643393763	-5.673213517	-4.664182934	-1.703667219	-4.56956665	-10.75414447	-3.751550085
chr5_149428395_rs216125_C_Denisova_single_seq	-1.028386611	-1.973317271	-5.357691907	-1.735631711	-2.320499297	-1.99694643	-4.618845786	-2.157872594	-10.75414447	-2.24969771
chr11_11687238_rs34738555_G_Neanderthal_single_seq	-3.208642163	-4.513050518	-7.255812293	-4.674231167	-3.432749523	-5.859733743	-10.95869579	-3.990553416	-10.75414447	-4.445123084
chr18_21767189_21767358_pos_19_T_pos_153_A_Denisova_haplotype	-1.406423221	-2.00427758	-2.802354576	-2.7333104	-7.88620724	-1.656583118	-4.808948669	-2.454089433	0.908078832	-2.55135341
chr2_158956454_rs371495952_A_Denisova_single_seq	-2.042710231	-2.824994524	-1.609335404	-3.292981981	-7.88620724	-3.026027494	-3.170793229	-2.495788724	-10.75414447	-2.4585436
chr12_57750662_rs141795044_G_Neanderthal_single_seq	-4.709946735	-3.614495781	-10.71524391	-3.683164292	-1.955469903	-4.306135413	-4.808948669	-4.759669534	-10.75414447	-4.854235749
chr14_64118722_rs375678685_T_Neanderthal_single_seq	-4.928956517	-4.34510588	-10.71524391	-4.506286529	-2.890311639	-5.141504712	-3.2375966	-5.551864649	-2.298817253	-5.427421082
chr18_61069581_61069750_pos_29_A_pos_108_A_pos_142_G_pos_143_A_Neanderthal_haplotype	-2.674818512	-2.068265675	-1.583386952	-2.403056372	-2.293070808	-2.400302125	-2.876546748	-2.774990333	-0.408739226	-3.207544259
chr9_98939791_98939960_pos_83_T_pos_90_G_Neanderthal_haplotype	0.946452949	0.382515415	0.607247625	0.639211776	-0.116219171	0.491561738	0.734355507	0.194526777	0.160987976	0.656414943
chr4_165792193_rs375595307_C_Denisova_single_seq	-0.54794554	-0.587285474	-1.508229592	-0.481725244	-1.999125126	-0.762721113	-0.192995301	-0.586361893	-2.218869097	-0.720230322
chr15_54028580_rs58644091_G_Neanderthal_single_seq	0.743468825	1.176731807	0.887918767	0.9699812	1.118651615	0.971931052	-0.096833449	1.092343375	-0.183340035	0.894946792
chr5_685849_rs11745112_A_Neanderthal_single_seq	-0.42819625	-0.078937152	-2.344556505	-0.307585152	0.364737112	0.195198736	-0.815312575	-0.078901446	-0.860842942	0.130159362
chr17_38079917_rs370393360_C_Denisova_single_seq	-4.928956517	-4.922163183	-10.71524391	-4.86433405	-11.34563886	-3.895066816	-10.95869579	-3.769865301	-3.176715645	-3.645421734
chr12_105608608_rs539245431_T_Neanderthal_single_seq	-7.400262236	-3.934037283	-1.746577119	-4.355869687	-7.88620724	-4.883192716	-3.307644098	-5.955220343	-6.36182705	-4.277178447
chr5_6459030_6459199_pos_86_G_pos_87_A_Denisova_haplotype	-10.85969385	-4.922163183	-7.255812293	-5.656529165	-4.687427376	-4.306135413	-10.95869579	-3.769865301	-10.75414447	-5.830776776
chr9_114039841_rs12236397_C_Neanderthal_single_seq	-1.652679534	-1.85572104	-0.899860616	-1.882224209	-11.34563886	-1.656583118	-2.462840762	-2.157872594	-10.75414447	-1.905389837
chr3_5018396_5018565_pos_65_G_pos_86_G_pos_108_C_Denisova_haplotype	-2.108149795	-1.319570788	-1.583386952	-1.908172661	-11.34563886	-1.788790491	1.52083188	-1.99952357	-2.340516544	-1.905389837
chr1_38495920_38496089_pos_41_A_pos_73_G_pos_131_T_Neanderthal_haplotype	2.053008398	-5.180475179	-3.681820911	-3.874529817	-11.34563886	-3.483013176	-2.385048601	-4.978679316	-2.03646805	-3.751550085
chr3_14195762_rs372471173_T_Denisova_single_seq	-4.709946735	-4.194689038	-2.530368569	-3.363029478	-11.34563886	-4.664182934	-5.027958451	-3.188317465	-6.36182705	-3.063873898
chr6_135438277_rs371794546_A_Denisova_single_seq	-3.720142502	-3.521983643	-3.681820911	-3.292981981	-11.34563886	-3.396077539	-6.004499478	-2.996527317	-10.75414447	-3.367120572
chr9_97589160_rs72746568_T_Neanderthal_single_seq	-0.703610778	-1.399629887	0.421106429	-1.298119179	-0.571675491	-1.874350839	0.408172797	-1.519247697	-0.548351224	-1.311267337
chr7_157582296_rs76049237_A_Denisova_single_seq	0.36370456	0.237873534	0.016923514	0.233253008	0.032113936	0.236598852	-0.55888383	0.092695123	1.302831863	0.21008738
chr2_106339425_rs77609935_A_Neanderthal_single_seq	-3.282265027	-3.001151479	-10.71524391	-3.042537616	-11.34563886	-2.901040717	-10.95869579	-2.996527317	-7.294712855	-2.933224045
chr1_168435919_rs987308405_A_Neanderthal_single_seq	-5.905497544	-4.058484654	-2.388814425	-3.042537616	-11.34563886	-3.396077539	-3.170793229	-3.875993652	-2.106686047	-4.277178447
chr22_44880966_rs12159231_C_Denisova_single_seq	-2.831787858	-1.399629887	-2.530368569	-1.350523065	-1.792969761	-1.132691642	-3.819144436	-1.415561204	-2.473373703	-1.175794349
chr8_20287916_rs78927221_A_Neanderthal_single_seq	0.462797683	0.916524121	0.107326919	0.991192487	-0.228645181	0.917813237	0.397205849	1.157681532	-0.675993665	1.107190223
chr19_5124334_rs368878200_T_Neanderthal_single_seq	-5.905497544	-4.194689038	-3.476839173	-4.219665303	-11.34563886	-4.155718571	-3.627778911	-4.401622013	-3.515739734	-3.546568347
chr5_43891152_rs34518294_G_Neanderthal_single_seq	-5.905497544	-4.058484654	-5.761047602	-5.341655828	-11.34563886	-6.421612631	-10.95869579	-4.251205171	-10.75414447	-4.854235749
chr3_189545586_rs190889776_C_Denisova_single_seq	-5.187268513	-4.703153401	-10.71524391	-4.86433405	-3.112019182	-4.883192716	-4.164279923	-3.491564138	-10.75414447	-4.126761604
chr1_1334921_1335090_pos_79_A_pos_93_G_Denisova_haplotype	-2.946804518	-4.058484654	-3.064192221	-4.095217932	-3.211212539	-4.883192716	-5.601143784	-3.258364962	-7.294712855	-4.445123084
chr3_32121294_32121463_pos_12_T_pos_23_A_pos_144_T_pos_153_G_pos_161_T_Neanderthal_haplotype	-3.359847967	-2.881356967	-5.761047602	-3.292981981	1.318586182	-3.092830865	-10.95869579	-3.671011914	-2.298817253	-2.933224045
chr12_104023621_rs950419288_G_Denisova_single_seq	-0.102303845	0.491950163	0.561462108	0.498165473	-1.056772785	0.563822741	0.098619089	0.612674416	-0.431089713	0.338501711
chr7_36598387_rs192443486_C_Neanderthal_single_seq	-2.674818512	-1.171662109	-4.565496793	-1.782859989	-0.69189808	-1.582708873	-2.503368569	-1.263758221	-1.004275046	-1.787793606
chr6_90201125_rs370803235_T_Denisova_single_seq	-0.260710884	-1.13693853	-2.633094871	-0.820555809	-0.862830902	-1.014648432	-1.425366057	-0.927849371	-2.671995432	-0.891671556
chr19_4168506_rs139675627_A_Denisova_single_seq	0.283051422	0.302550211	-0.610645159	0.250947773	0.141698756	0.250139027	0.000581717	0.413074884	-1.18239183	0.29251027
chr22_43541512_rs369728609_C_Denisova_single_seq	-10.85969385	-4.513050518	-3.796380675	-3.980658168	-4.426775622	-4.664182934	-10.95869579	-5.551864649	-7.294712855	-3.454056209
chr3_23409209_rs75162636_G_Denisova_single_seq	-2.108149795	-1.281147877	-3.920828046	-1.831686816	-11.34563886	-1.606915733	-3.627778911	-1.777559693	-7.294712855	-1.553751906
chr6_121552448_rs118000266_G_Neanderthal_single_seq	-4.709946735	-4.922163183	-2.179968535	-4.674231167	-11.34563886	-5.859733743	-2.385048601	-4.401622013	-10.75414447	-2.997070527
chr14_67542518_rs117230604_T_Neanderthal_single_seq	-3.007944813	-2.881356967	-5.357691907	-2.879654849	-11.34563886	-2.580310377	-10.95869579	-2.335769466	-3.336291958	-2.933224045
chr6_108054517_rs369584042_T_Denisova_single_seq	-5.50214185	-3.435048006	-5.357691907	-2.986175173	-7.88620724	-3.236501226	-1.801348854	-3.121514094	-10.75414447	-2.371345158
chr19_9632426_9632595_pos_34_C_pos_138_A_Denisova_haplotype	-2.777544813	-3.521983643	-10.71524391	-4.355869687	-4.312215857	-2.901040717	-2.347670992	-2.996527317	-2.671995432	-3.367120572
chr5_50119542_rs189423843_C_Neanderthal_single_seq	-2.489006448	-5.180475179	-10.71524391	-3.683164292	-11.34563886	-4.306135413	-4.618845786	-3.769865301	-10.75414447	-4.635225967
chr6_146400374_rs117567565_A_Neanderthal_single_seq	0.789113095	1.41183528	0.977807383	1.384929663	0.892467278	1.066801382	0.467044635	1.264572721	0.601757165	1.34784792
chr10_5868472_rs11592964_T_Neanderthal_single_seq	-4.928956517	-2.824994524	-2.802354576	-3.363029478	-7.88620724	-3.674378701	-10.95869579	-3.578499775	-7.294712855	-3.367120572
chr17_77537597_rs78023224_C_QTLs_single_seq	-1.677299501	-3.201848829	-2.927341353	-3.436652342	-1.483001501	-2.358602833	-3.458849902	-2.157872594	-2.298817253	-2.329645867
chr12_57420861_57421030_pos_15_T_pos_158_A_Neanderthal_haplotype	-10.85969385	-4.922163183	-3.384327034	-3.363029478	-11.34563886	-4.306135413	-4.808948669	-4.401622013	-7.294712855	-4.277178447
chr21_15493606_rs528185750_T_Denisova_single_seq	-1.535513308	-1.154195854	-1.898260289	-1.061339922	-2.849783832	-1.064060626	-0.880544981	-0.913649502	-2.106686047	-1.213220443
chr3_132100696_rs375833104_G_Denisova_single_seq	-2.578923084	-2.526471034	-3.297391397	-3.22617861	-3.845792972	-2.962181012	-3.627778911	-2.996527317	-10.75414447	-2.329645867
chr1_38495920_38496089_pos_41_A_pos_73_T_pos_131_C_Neanderthal_haplotype	-3.138594666	-5.89870421	-10.71524391	-3.363029478	-11.34563886	-3.780507052	-10.95869579	-4.401622013	-3.614593121	-3.546568347
chr16_22201037_rs189924737_T_Neanderthal_single_seq	-1.780209071	-0.885674262	-2.481624235	-1.018314019	-2.067189401	-1.204751315	-3.106946747	-1.094033357	-2.902395432	-1.018444178
chr6_149464833_149465002_pos_40_T_pos_51_T_pos_58_C_pos_132_T_Denisova_haplotype	-0.54794554	-0.774749713	-0.273337208	-0.593068314	-1.934127871	-0.571946904	-0.681408389	-1.159547226	-0.030483529	-0.720230322
chr21_43926191_rs367668653_G_Denisova_single_seq	-1.581244396	-1.746992012	-6.322926489	-1.247552261	-7.88620724	-2.096253631	0.071281558	-2.09243303	-7.294712855	-1.816306294
chr17_54978092_rs374622038_T_Denisova_single_seq	-0.438680999	0.039642296	-2.219388885	0.395840072	-0.350578392	0.34783169	-2.241019366	0.168066704	0.130789175	-0.19532194
chr3_183408956_rs370383501_T_Denisova_single_seq	-3.208642163	-6.460583098	-7.255812293	-5.341655828	-11.34563886	-4.306135413	-4.300484306	-4.251205171	-2.340516544	-3.99055722
chr4_109806543_rs77604329_T_Neanderthal_single_seq	-2.286046667	-2.101356462	-2.802354576	-2.440433982	-3.019209372	-1.84526326	-1.879211005	-2.72454131	-2.03646805	-1.967989464
chr3_13240161_rs373867150_T_Denisova_single_seq	-3.621289115	-4.194689038	-10.71524391	-3.980658168	-1.241040105	-4.155718571	-5.027958451	-3.769865301	-10.75414447	-3.751550085
chr12_58003741_rs148271524_C_Neanderthal_single_seq	-10.85969385	-3.934037283	-10.71524391	-3.980658168	-11.34563886	-4.306135413	-10.95869579	-4.56956665	-10.75414447	-4.854235749
chr12_56744445_rs11575231_C_Neanderthal_single_seq	-1.727836894	-1.574451062	-0.883936668	-1.264211742	-1.254203473	-1.204751315	-1.065394258	-1.300237915	0.160987976	-1.483476892
chr18_61069581_61069750_pos_29_G_pos_108_A_pos_142_A_pos_143_A_Neanderthal_haplotype	-2.446065926	-4.194689038	-10.71524391	-3.77567643	-11.34563886	-3.575525314	-10.95869579	-4.56956665	-10.75414447	-4.277178447
chr3_170603517_rs917043996_C_Denisova_single_seq	-1.076695646	-2.035916897	-4.375393909	-1.689900623	-4.206087507	-2.400302125	0.306333154	-1.702402333	-2.902395432	-2.13751466
chr1_54823302_rs375840003_C_Neanderthal_single_seq	-1.160989188	-4.058484654	-10.71524391	-4.219665303	-7.88620724	-3.092830865	-4.300484306	-4.251205171	-3.959728607	-4.126761604
chr14_67280453_rs142329739_A_Neanderthal_single_seq	-3.940830617	-4.058484654	-6.322926489	-3.162332128	-11.34563886	-3.895066816	-10.95869579	-3.491564138	-3.720721472	-3.367120572
chr21_43915912_rs141908861_G_Denisova_single_seq	3.281694868	3.283690143	3.839165071	3.259204502	3.591964847	3.36216516	3.483534993	3.357296697	3.322754611	3.311824411
chr21_43937447_rs371736097_T_Denisova_single_seq	-2.446065926	-2.572129751	-2.743700358	-2.104188086	-2.698180433	-2.679503733	-4.039832552	-2.157872594	-3.103092782	-3.454056209
chr1_37081552_rs76078560_T_Neanderthal_single_seq	-3.528776976	-3.275471693	-5.357691907	-4.355869687	-11.34563886	-3.674378701	-10.95869579	-3.769865301	-10.75414447	-3.367120572
chr3_182379526_rs2717314_T_Denisova_single_seq	-2.176699271	-1.72104356	-2.927341353	-1.54037542	-2.93201093	-1.535480595	-2.677925019	-1.33766401	-1.300873839	-1.787793606
chr6_150413132_rs377005416_T_Neanderthal_single_seq	1.138543967	0.809322785	1.086868506	0.966415467	1.278014049	1.093336195	0.952321619	0.860007988	0.998654285	0.933987825
chr6_136657309_rs3734549_C_Neanderthal_single_seq	1.399166577	1.131161849	0.883273898	1.163026872	-0.288323981	1.322099796	1.077821282	1.289335312	0.629019787	0.976162563
chr22_25595574_rs534301591_G_Neanderthal_single_seq	-1.727836894	-1.103031093	-1.368730179	-1.645574708	-5.988086854	-1.489749507	-2.824269469	-1.263758221	-3.336291958	-1.213220443
chr3_128743559_rs371632023_T_Denisova_single_seq	-1.178455443	-2.317625144	-1.368730179	-1.934596386	-0.924626003	-1.682073093	-3.106946747	-2.22642207	-10.75414447	-1.577958767
chr6_4217572_4217741_pos_83_G_pos_90_A_Neanderthal_haplotype	0.474020572	-0.208142928	0.229468149	-0.15999199	-0.842807055	-0.560082569	0.974626032	-0.03982281	1.171780792	-0.542989937
random_8445_random_single_seq	-5.905497544	-2.940011184	-4.784506575	-3.042537616	-11.34563886	-3.314084167	-4.618845786	-2.538729246	-10.75414447	-2.650546767
chr5_149563718_149563887_pos_81_A_pos_91_T_Neanderthal_haplotype	-3.071791295	-3.275471693	-10.71524391	-3.436652342	-3.493889818	-2.533159284	-10.95869579	-2.774990333	-10.75414447	-4.126761604
chr12_102022884_rs2293465_C_Neanderthal_single_seq	-5.187268513	-3.435048006	-10.71524391	-4.86433405	-11.34563886	-3.483013176	-10.95869579	-2.582987166	-3.614593121	-4.635225967
chr17_73498112_rs371392343_T_Denisova_single_seq	0.263780944	-0.301192259	0.123172164	-0.511249366	-0.017524964	-0.446515302	-0.475887832	-0.016873837	-0.465278399	-0.542989937
chr17_71477350_rs372035646_T_Denisova_single_seq	-4.709946735	-4.058484654	-5.761047602	-4.219665303	-11.34563886	-4.306135413	-10.95869579	-4.115000787	-10.75414447	-3.86610985
chr16_22698050_22698219_pos_23_G_pos_57_T_pos_66_A_pos_149_T_Denisova_haplotype	-3.621289115	-2.439272592	-3.297391397	-1.934596386	-7.88620724	-1.90403697	-2.423420412	-2.495788724	-1.108486041	-2.033429028
chr6_134954863_rs374567267_A_Denisova_single_seq	-3.071791295	-3.521983643	-2.743700358	-3.101191833	-11.34563886	-3.026027494	-10.95869579	-3.121514094	-3.515739734	-3.99055722
chr18_59509982_rs149208678_C_Neanderthal_single_seq	-2.286046667	-2.824994524	-3.476839173	-2.780461493	-3.493889818	-2.358602833	-5.027958451	-2.881510657	-1.756964992	-2.504202317
chr3_5011005_5011174_pos_46_A_pos_78_A_pos_127_C_Denisova_haplotype	-0.376885898	-0.575613121	-0.034884389	-0.290420225	-1.152113499	-0.571946904	-0.332074137	-0.143716166	-1.260289024	-0.176718265
chr13_103095734_rs371216702_T_Denisova_single_seq	-10.85969385	-4.513050518	-10.71524391	-3.874529817	-11.34563886	-4.474080051	-10.95869579	-5.236991311	-10.75414447	-5.112547745
chr14_58836172_rs376780497_C_Denisova_single_seq	-3.528776976	-3.435048006	-4.375393909	-3.874529817	-11.34563886	-2.962181012	-10.95869579	-3.331987825	-10.75414447	-3.063873898
chr15_31534540_31534709_pos_31_A_pos_43_A_pos_141_G_Denisova_haplotype	0.534232821	0.508495012	0.520172023	0.498165473	-3.160763516	0.34783169	-1.906127738	0.58793624	-0.118426353	0.808884852
chr14_67548783_rs150114741_G_Neanderthal_single_seq	-3.007944813	-1.827760958	-1.201516316	-1.712584975	-0.737384037	-1.6315357	-1.634515242	-1.159547226	-1.342633485	-1.194386037
chr1_22573163_rs2744748_A_Neanderthal_single_seq	-6.467376432	-4.703153401	-10.71524391	-5.083343832	-4.014721981	-4.155718571	-10.95869579	-5.955220343	-10.75414447	-3.367120572
chr3_128565475_rs368397165_G_Denisova_single_seq	0.867801214	1.043053372	1.331539058	0.966415467	-0.315661512	0.926272335	1.039542033	0.948175632	1.095651549	1.025196851
chr16_22221176_rs190688256_T_Neanderthal_single_seq	-6.467376432	-3.934037283	-10.71524391	-4.219665303	-11.34563886	-3.895066816	-10.95869579	-3.578499775	-10.75414447	-4.126761604
chr1_175204765_rs369045229_G_Denisova_single_seq	-2.363838828	-1.484394059	-2.580817592	-1.182773926	-2.138624539	-1.047401145	-1.906127738	-0.913649502	-1.021129152	-0.761218734
chr2_169722160_rs371996289_C_Denisova_single_seq	1.487650685	2.11306409	1.331539058	2.086088361	1.650658078	2.137536808	1.118453727	2.144000191	0.981834566	2.218369133
chr1_85566662_rs190294907_G_Denisova_single_seq	-0.981642942	-1.189342416	-1.0340055	-0.820555809	-11.34563886	-0.920628523	-1.751681469	-0.858207712	-1.363975517	-1.051957765
chr3_4355721_4355890_pos_20_C_pos_152_A_Denisova_haplotype	-4.709946735	-2.619280844	-1.221388463	-2.600453241	-7.88620724	-3.236501226	-10.95869579	-2.582987166	-10.75414447	-3.063873898
chr1_226070546_rs28384447_G_Neanderthal_single_seq	-3.528776976	-4.703153401	-1.746577119	-3.683164292	-11.34563886	-4.306135413	-10.95869579	-6.517099231	-10.75414447	-3.99055722
chr9_93954171_93954340_pos_28_T_pos_145_C_Neanderthal_haplotype	-3.071791295	-1.695553585	-2.580817592	-2.016901689	-4.206087507	-2.679503733	-3.925272787	-2.19174023	-2.473373703	-2.872083751
chr20_36908934_36909103_pos_16_T_pos_95_G_pos_156_A_Denisova_haplotype	-1.269106805	-0.95959899	-0.426377838	-1.182773926	-7.88620724	-0.935879141	-0.669829715	-1.228178242	-2.258289446	-1.373462099
chr1_209301232_rs144809117_T_Neanderthal_single_seq	-2.674818512	-3.614495781	-4.375393909	-3.874529817	-11.34563886	-3.396077539	-10.95869579	-3.409570766	-10.75414447	-3.645421734
chr5_149008561_rs3733659_T_Denisova_single_seq	-2.446065926	-1.243721783	-4.207449272	-1.032513888	-5.414901521	-0.608136804	-1.612182056	-1.142887745	-2.56926913	-0.846863761
chr15_52156935_rs78906302_C_Neanderthal_single_seq	-2.363838828	-2.668025178	1.643132568	-3.514235283	0.146715086	-4.019514187	-2.677925019	-3.990553416	-2.671995432	-3.645421734
chr21_35891265_rs371952070_T_Denisova_single_seq	-1.753785346	-2.169905937	-3.215398025	-1.908172661	-7.88620724	-1.656583118	-1.277457377	-1.777559693	-4.823407136	-1.394804131
chr19_5620557_5620726_pos_20_A_pos_152_C_Neanderthal_haplotype	-2.042710231	-1.827760958	-0.546571794	-2.262537111	-1.467587946	-2.029295208	-0.112421878	-2.09243303	-7.294712855	-2.211325899
chr3_32121294_32121463_pos_12_G_pos_23_A_pos_144_C_pos_153_T_pos_161_C_Neanderthal_haplotype	-10.85969385	-4.058484654	-6.322926489	-5.083343832	-11.34563886	-4.664182934	-3.2375966	-3.578499775	-10.75414447	-4.635225967
chr14_63896477_rs139197366_T_Neanderthal_single_seq	-3.621289115	-3.275471693	-4.565496793	-2.829205827	-4.551222993	-3.092830865	-0.48600495	-2.881510657	-3.835281236	-3.86610985
chr3_4357425_4357594_pos_72_C_pos_101_T_Denisova_haplotype	-5.187268513	-4.703153401	-10.71524391	-5.341655828	-11.34563886	-4.474080051	-10.95869579	-3.990553416	-10.75414447	-4.635225967
chr21_43928789_43928958_pos_72_C_pos_99_C_pos_100_A_Denisova_haplotype	-4.201482372	-3.934037283	-10.71524391	-3.596228655	-11.34563886	-4.019514187	-10.95869579	-4.401622013	-2.106686047	-3.207544259
chr4_2218793_rs891450875_G_Denisova_single_seq	-2.011070914	-2.940011184	-2.633094871	-2.780461493	-3.211212539	-2.580310377	-1.990028996	-3.121514094	-2.966241914	-3.133921396
chr12_104394363_rs1050974453_A_Denisova_single_seq	-1.628472674	-1.6458862	-0.98222859	-2.016901689	-1.977132398	-1.656583118	-2.987152235	-1.777559693	-3.033045284	-1.553751906
chr6_121611764_rs149006233_G_Neanderthal_single_seq	-3.208642163	-2.205442094	-3.064192221	-2.643393763	-11.34563886	-2.318075027	-1.680246331	-3.188317465	-5.396592469	-3.2851272
chr4_20741506_rs184795137_G_Neanderthal_single_seq	-4.928956517	-3.713349168	-10.71524391	-4.095217932	-7.88620724	-3.236501226	-10.95869579	-3.121514094	-2.619718153	-3.367120572
chr9_97692847_97693016_pos_40_G_pos_133_C_Neanderthal_haplotype	1.459696021	2.109453288	1.689099379	2.072884333	1.602180687	2.089386952	2.446844594	2.107913751	1.839480077	2.182793541
chr6_89841863_rs374396489_A_Denisova_single_seq	-1.178455443	-0.282096083	-0.999281922	-0.949338405	0.080101565	-0.03175086	-1.484990039	-0.426608697	-0.572992216	-0.233264825
chr5_121969159_121969328_pos_85_A_pos_87_T_Denisova_haplotype	-4.351899214	-4.058484654	-1.69010435	-3.363029478	-4.312215857	-3.895066816	-3.458849902	-3.875993652	-10.75414447	-3.99055722
chr7_158498497_rs28479077_C_QTLs_single_seq	-3.720142502	-4.058484654	-2.863494871	-3.874529817	-11.34563886	-2.731781012	-10.95869579	-3.258364962	-4.09593299	-3.454056209
chr16_22221176_rs190688256_C_Neanderthal_single_seq	-4.928956517	-4.34510588	-7.255812293	-4.095217932	-11.34563886	-4.306135413	-1.990028996	-4.56956665	-2.218869097	-3.751550085
chr22_43514120_rs375206056_G_Denisova_single_seq	-0.921584528	-1.695553585	-1.413747717	-1.247552261	-5.005788856	-2.096253631	-3.540843274	-1.476874753	-2.966241914	-1.394804131
chr1_16451385_rs372137888_T_Neanderthal_single_seq	-4.065277988	-3.713349168	-10.71524391	-3.292981981	-11.34563886	-3.575525314	-2.773820446	-2.996527317	-3.254298586	-3.546568347
chr19_35818293_rs76811096_T_Neanderthal_single_seq	-4.519843852	-4.058484654	-5.761047602	-4.86433405	-11.34563886	-4.306135413	-3.627778911	-4.401622013	-10.75414447	-3.751550085
chr4_1311485_1311654_pos_32_A_pos_140_A_Denisova_haplotype	-0.298405909	-0.129239576	-0.637093104	-0.026106645	0.369035968	0.05566379	-0.24359178	-0.078901446	0.481271462	0.152400733
chr10_4011133_rs11252216_T_Neanderthal_single_seq	2.639778358	2.586800525	2.355044778	2.615161597	2.966464127	2.545682257	2.093022968	2.68525785	2.053814129	2.601832472
chr3_14800897_rs377441863_T_Denisova_single_seq	-3.44184134	-1.021593277	-0.999281922	-1.404902432	-6.391442549	-1.512433859	-1.727474608	-1.159547226	-0.891507116	-1.232303989
chr14_66862538_rs151040623_C_Neanderthal_single_seq	-1.044310559	-0.172540997	-0.821942381	-0.290420225	-2.734614062	-0.13357053	-0.802612713	-0.194312644	3.371188271	-0.450699802
chr3_23201274_rs886137242_C_Neanderthal_single_seq	-0.42819625	-0.350068717	-0.232435955	-0.069369109	-2.188291924	0.123443767	-0.021321969	-0.03213252	-1.429963927	0.130159362
chr19_38545560_rs10421137_C_QTLs_single_seq	-3.720142502	-4.922163183	-10.71524391	-3.436652342	-11.34563886	-4.155718571	-3.307644098	-3.769865301	-10.75414447	-3.86610985
chr1_38524911_rs374186626_G_Neanderthal_single_seq	-6.467376432	-2.940011184	-3.297391397	-2.643393763	-11.34563886	-3.236501226	-4.618845786	-2.827267612	-2.619718153	-3.367120572
chr13_103209360_rs117245259_G_Denisova_single_seq	-0.629673419	-0.25391755	-0.705415295	-0.167807258	-0.437997055	-0.151261678	-1.313037356	-0.386835122	-0.830816988	-0.272232624
chr1_3110384_rs117482896_T_QTLs_single_seq	0.244249575	0.469591017	1.391646133	0.537146434	-0.215711926	0.38512877	0.616370676	0.670370676	-0.271336516	0.420209239
chr5_160037767_rs373934923_C_Denisova_single_seq	-2.888150301	-2.619280844	-3.796380675	-2.600453241	-2.771991672	-3.162878362	-6.566378366	-3.409570766	-1.429963927	-3.546568347
chr8_96263933_rs79732982_C_Denisova_single_seq	-3.071791295	-2.7184742	-4.784506575	-2.403056372	-11.34563886	-1.708021545	-3.170793229	-2.22642207	-10.75414447	-2.997070527
chr5_150883872_rs3734045_T_Neanderthal_single_seq	-3.44184134	-3.001151479	-2.994144723	-3.436652342	-11.34563886	-3.092830865	-6.566378366	-2.881510657	-10.75414447	-2.75706709
chr5_35558246_35558415_pos_43_G_pos_130_T_Denisova_haplotype	-1.980110605	-2.357045494	-5.761047602	-2.440433982	-11.34563886	-2.629054711	-2.632266302	-2.538729246	-2.671995432	-2.28911806
chr6_42306048_rs371297488_T_Neanderthal_single_seq	-5.187268513	-2.881356967	0.244033594	-2.879654849	-7.88620724	-2.8423865	-5.286270447	-2.881510657	-2.782600919	-3.2851272
chr1_38495573_rs184246480_A_Neanderthal_single_seq	-5.50214185	-4.34510588	-3.476839173	-4.674231167	-11.34563886	-5.859733743	-10.95869579	-4.401622013	-10.75414447	-3.645421734
chr12_104872829_rs12581557_C_Neanderthal_single_seq	-3.007944813	-4.058484654	-10.71524391	-4.219665303	-11.34563886	-4.155718571	-10.95869579	-4.759669534	-10.75414447	-5.112547745
chr12_3975897_rs377163954_A_Denisova_single_seq	-3.621289115	-3.001151479	-2.530368569	-4.219665303	-11.34563886	-4.019514187	-10.95869579	-3.769865301	-10.75414447	-3.546568347
chr7_157298950_157299119_pos_13_G_pos_139_T_pos_159_A_Neanderthal_haplotype	-7.400262236	-3.713349168	-4.784506575	-3.292981981	-1.629676869	-3.483013176	-10.95869579	-4.401622013	-1.905521533	-3.207544259
chr3_183749939_rs370930365_A_Denisova_single_seq	-1.753785346	-2.770751479	-3.384327034	-3.514235283	-11.34563886	-3.236501226	-10.95869579	-4.56956665	-10.75414447	-3.133921396
chr1_40760052_rs371316864_C_Denisova_single_seq	-2.446065926	-3.713349168	-4.057032429	-2.879654849	-11.34563886	-3.575525314	-4.808948669	-3.409570766	-5.799948163	-3.207544259
chr2_97430634_rs372848106_T_Denisova_single_seq	-5.905497544	-2.770751479	-10.71524391	-3.874529817	-11.34563886	-3.314084167	-10.95869579	-4.759669534	-10.75414447	-4.635225967
chr1_12565875_rs139828623_A_Denisova_single_seq	1.876073693	2.309962817	1.876044667	2.283838153	0.818953858	2.192921948	1.369137508	2.175889817	1.29944207	2.216611035
chr1_45126035_rs3850854_G_Denisova_single_seq	0.211097955	0.887301868	0.977807383	0.919240651	0.656121169	0.807663985	1.357868597	0.617571552	0.438764746	0.854819806
chr1_241561556_rs141896339_A_Neanderthal_single_seq	-7.400262236	-4.34510588	-4.784506575	-3.980658168	-6.953321436	-3.780507052	-4.618845786	-4.978679316	-0.830816988	-4.126761604
chr1_203022464_rs367987128_C_Denisova_single_seq	-3.138594666	-0.914791194	-4.207449272	-1.264211742	-6.953321436	-0.7763831	-0.752902539	-1.110135032	-2.218869097	-0.846863761
chr3_110652883_rs909356812_T_Denisova_single_seq	-4.065277988	-2.7184742	-4.375393909	-3.363029478	-5.19589174	-2.8423865	-7.49926417	-3.769865301	-4.09593299	-4.277178447
chr2_195985462_rs147868609_C_Denisova_single_seq	-2.725267534	-4.513050518	-7.255812293	-5.083343832	-11.34563886	-4.019514187	-10.95869579	-3.875993652	-10.75414447	-5.830776776
chr16_27414000_27414169_pos_72_A_pos_97_A_pos_101_G_Denisova_haplotype	-3.138594666	-1.884233727	-5.761047602	-1.623912213	-7.88620724	-1.445423592	-1.826838828	-2.298391856	-1.072906061	-1.653116126
chr4_112041952_rs376861179_C_Denisova_single_seq	-3.826270853	-3.713349168	-10.71524391	-2.829205827	-11.34563886	-3.236501226	-10.95869579	-3.121514094	-10.75414447	-3.207544259
chr3_133383877_rs370405832_G_Denisova_single_seq	-4.519843852	-5.495348516	-10.71524391	-4.506286529	-11.34563886	-4.474080051	-10.95869579	-3.409570766	-10.75414447	-6.392655664
chr17_68969483_rs369155308_A_Denisova_single_seq	-1.143731864	-1.597871951	-1.532849559	-1.332842758	-2.266154075	-1.558901484	-0.260859431	-1.356747556	-2.966241914	-1.483476892
chr9_114438024_rs16916289_T_Neanderthal_single_seq	-1.753785346	-1.207242088	-1.06958548	-1.404902432	-4.687427376	-1.300202458	-1.035368303	-1.829931869	-1.321602573	-1.653116126
chr14_70320232_rs1019310701_G_Denisova_single_seq	1.017206736	2.035271929	0.986495727	2.186051145	0.616895704	2.187654068	1.839168348	2.279944637	1.319662374	2.074367567
chr21_43588150_rs370650539_A_Denisova_single_seq	0.017590279	0.135074004	-1.413747717	0.191101157	-0.596607477	-0.124805649	-3.106946747	-0.047554313	-1.163557423	0.069116093
chr1_38524788_38524957_pos_49_C_pos_124_A_Neanderthal_haplotype	-0.470600333	-1.42035862	-2.927341353	-0.976534216	-0.832898396	-1.186396169	-1.46484034	-1.395689057	-2.671995432	-1.394804131
chr6_138222093_rs374017759_T_Denisova_single_seq	-0.755095101	-1.207242088	-1.775664698	-1.298119179	-0.69189808	-0.804101436	-1.208826361	-1.281882769	-1.090586369	-1.175794349
chr6_130749244_rs373877331_A_Denisova_single_seq	-2.212235428	-4.34510588	-0.852606555	-3.101191833	-4.014721981	-3.575525314	-3.819144436	-4.759669534	-3.176715645	-4.277178447
chr10_4064746_rs11252276_T_Neanderthal_single_seq	-4.519843852	-2.881356967	-0.315431953	-3.22617861	-11.34563886	-3.483013176	-7.49926417	-2.937873099	-10.75414447	-3.546568347
chr9_125783737_rs928442102_G_Denisova_single_seq	-5.905497544	-6.460583098	-10.71524391	-4.355869687	-2.662644275	-3.483013176	-4.450901149	-5.236991311	-10.75414447	-5.112547745
chr19_3983229_rs547585435_C_Neanderthal_single_seq	-2.324418478	-2.940011184	-3.796380675	-2.13449792	-11.34563886	-2.786024057	-2.632266302	-2.628645883	-10.75414447	-1.936350146
chr4_6029374_rs115855814_G_Neanderthal_single_seq	-4.351899214	-2.668025178	-1.413747717	-2.558753949	-11.34563886	-2.240282866	-1.612182056	-2.827267612	-2.619718153	-2.13751466
chr6_138599124_rs374830267_C_Neanderthal_single_seq	-3.621289115	-4.34510588	-2.179968535	-3.980658168	-11.34563886	-3.780507052	-10.95869579	-5.955220343	-5.799948163	-3.133921396
chr20_43497183_rs937457453_G_Denisova_single_seq	-3.528776976	-2.526471034	-3.796380675	-2.045414376	-6.953321436	-2.240282866	-3.819144436	-1.777559693	-0.500296988	-2.211325899
chr12_114267944_rs77555224_T_Neanderthal_single_seq	-10.85969385	-3.435048006	-2.863494871	-4.355869687	-11.34563886	-2.8423865	-10.95869579	-3.875993652	-10.75414447	-3.86610985
chr3_4358102_rs147184330_A_Denisova_single_seq	-0.233072202	-0.65937516	-0.182887987	-0.80828792	0.542723882	-1.097968063	-1.331161904	-0.77884609	-1.321602573	-0.6935377
chr2_239629731_rs114069517_C_QTLs_single_seq	-3.071791295	-4.194689038	-3.384327034	-3.514235283	-2.890311639	-3.575525314	-2.110072848	-3.121514094	-1.905521533	-3.99055722
chr14_70320232_rs1019310701_C_Denisova_single_seq	-5.50214185	-5.495348516	-10.71524391	-4.506286529	-2.213781898	-4.883192716	-10.95869579	-4.978679316	-1.78547768	-5.112547745
chr8_73114170_rs904615678_C_Denisova_single_seq	-3.071791295	-1.119885199	-5.04281857	-1.350523065	-7.88620724	-1.132691642	-7.49926417	-1.193454663	-3.959728607	-1.069011097
chr15_66603843_66604012_pos_20_G_pos_147_G_pos_153_C_Denisova_haplotype	-2.578923084	-2.619280844	-10.71524391	-2.879654849	-4.014721981	-2.202905256	-10.95869579	-2.298391856	-2.902395432	-2.55135341
chr16_25324818_rs370713918_G_Denisova_single_seq	-1.513180121	-1.574451062	-4.565496793	-1.264211742	-7.88620724	-1.73444527	-1.020586463	-1.630967195	-3.254298586	-1.483476892
chr18_21944882_rs367743290_T_Denisova_single_seq	-3.138594666	-2.940011184	-7.255812293	-4.095217932	-11.34563886	-3.674378701	-10.95869579	-2.72454131	-3.720721472	-3.207544259
chr6_139564865_rs369932392_A_Denisova_single_seq	-2.324418478	-2.068265675	-1.282702012	-1.7590526	-3.160763516	-1.6315357	-1.406026691	-1.654388083	-7.294712855	-1.311267337
chr3_128548166_128548335_pos_28_A_pos_145_G_Denisova_haplotype	-3.007944813	-2.770751479	-2.927341353	-2.687651683	-2.627962436	-1.73444527	-3.540843274	-1.829931869	-3.614593121	-2.371345158
chr8_20654388_rs76501175_G_Neanderthal_single_seq	-4.519843852	-3.353054634	-7.255812293	-2.7333104	-1.364071577	-3.895066816	-3.045806453	-3.188317465	-0.744315856	-3.86610985
chr8_20306895_20307064_pos_35_C_pos_138_C_Neanderthal_haplotype	-4.709946735	-3.521983643	-10.71524391	-3.874529817	-11.34563886	-3.674378701	-10.95869579	-4.115000787	-3.614593121	-3.86610985
chr6_137512078_rs372526306_T_Denisova_single_seq	-1.980110605	-3.001151479	-1.963699853	-3.363029478	-6.953321436	-5.141504712	-3.381266961	-2.454089433	-2.619718153	-4.126761604
chr5_43671517_rs147072103_C_Neanderthal_single_seq	-1.012636508	-0.564034447	-3.57569256	-0.870697956	-5.414901521	-0.735779246	-1.751681469	-0.632129253	-3.176715645	-0.343066382
chr10_80909388_rs369252420_A_Neanderthal_single_seq	-7.400262236	-3.819477519	-5.761047602	-4.506286529	-11.34563886	-5.859733743	-10.95869579	-4.115000787	-10.75414447	-5.427421082
chr19_689431_rs72978217_A_Neanderthal_single_seq	-4.928956517	-5.180475179	-10.71524391	-4.355869687	-11.34563886	-4.155718571	-10.95869579	-4.978679316	-10.75414447	-4.445123084
chr7_38247486_rs2075008_T_Neanderthal_single_seq	-10.85969385	-4.703153401	-2.687337916	-4.095217932	-11.34563886	-4.883192716	-10.95869579	-6.517099231	-10.75414447	-4.635225967
chr11_11688465_rs34836740_A_Neanderthal_single_seq	-5.187268513	-3.614495781	-4.207449272	-3.436652342	-3.064868089	-3.575525314	-10.95869579	-3.491564138	-2.383457066	-4.635225967
chr17_38174945_rs937102146_C_Denisova_single_seq	-2.404366634	-2.526471034	-2.863494871	-2.7333104	-11.34563886	-2.400302125	-1.111638443	-2.996527317	-1.522923292	-3.454056209
chr6_431065_rs372083348_C_Denisova_single_seq	-4.519843852	-2.3975733	-2.863494871	-2.931932128	-11.34563886	-2.278654677	-3.045806453	-2.413561626	-6.36182705	-2.504202317
chr14_58938507_rs370981418_C_Denisova_single_seq	-5.50214185	-3.614495781	-6.322926489	-3.683164292	-4.551222993	-3.314084167	-4.164279923	-3.409570766	-2.258289446	-3.367120572
chr1_4077321_rs78319330_T_Denisova_single_seq	-0.666168494	-1.884233727	0.146618428	-1.442328526	-0.364785253	-1.445423592	-0.681408389	-1.702402333	0.160987976	-1.483476892
chr18_22242369_rs147935177_T_Denisova_single_seq	0.95448803	0.932960585	0.177298905	1.147365678	1.146464683	0.922048986	0.989306342	0.684441286	-0.465278399	1.159372947
chr20_43525209_rs987039065_C_Denisova_single_seq	-3.826270853	-2.317625144	-2.580817592	-3.683164292	-11.34563886	-2.679503733	-10.95869579	-3.121514094	-3.515739734	-2.702824045
chr17_76668801_76668970_pos_19_G_pos_153_A_Denisova_haplotype	0.798071181	0.804864515	0.897163881	0.717662121	0.238853938	0.930483357	1.028923523	0.864134693	-0.333131617	1.037199375
chr19_6459894_6460063_pos_38_A_pos_134_C_Neanderthal_haplotype	-6.467376432	-4.922163183	-6.322926489	-4.506286529	-11.34563886	-4.019514187	-10.95869579	-3.875993652	-10.75414447	-4.445123084
chr19_8452475_rs373964447_A_Denisova_single_seq	-3.528776976	-2.824994524	-4.784506575	-2.829205827	-4.014721981	-2.8423865	-5.286270447	-2.628645883	-2.427714986	-2.872083751
chr19_6458609_rs78699598_T_Neanderthal_single_seq	-2.946804518	-2.770751479	-3.920828046	-2.229446324	-6.953321436	-3.026027494	-2.54506786	-3.121514094	-1.844251389	-2.872083751
chr5_122345726_rs374192182_C_Denisova_single_seq	-2.212235428	-2.526471034	-1.106065174	-2.558753949	-11.34563886	-2.786024057	-2.824269469	-2.628645883	-1.874561224	-2.600097744
chr2_173508467_rs60127617_C_Neanderthal_single_seq	-3.720142502	-3.353054634	-1.866620972	-2.829205827	-4.687427376	-3.092830865	-4.300484306	-4.251205171	-3.959728607	-3.367120572
chr8_23166771_rs147295416_T_Neanderthal_single_seq	-1.448182867	-1.069902312	-0.336949056	-0.962872229	-11.34563886	-1.223343004	-1.703667219	-0.899588036	-1.814565259	-1.232303989
chr21_15490268_rs949910296_T_Denisova_single_seq	1.207404331	1.09510161	0.008417032	1.053017016	-0.011924433	0.951356045	0.306333154	1.05311791	1.584870395	1.144655196
chr7_25394434_rs139266110_T_Neanderthal_single_seq	-6.467376432	-3.131801332	-4.784506575	-5.083343832	-11.34563886	-4.155718571	-10.95869579	-4.978679316	-10.75414447	-2.933224045
chr16_57547664_rs72791607_A_Neanderthal_single_seq	-2.888150301	-2.770751479	-1.557896977	-2.165458229	-11.34563886	-2.062385995	-7.49926417	-2.124781808	-10.75414447	-3.133921396
chr1_1341600_rs568542133_G_Denisova_single_seq	-1.628472674	-0.622880085	-0.097776447	-1.231082961	-6.953321436	-0.905537433	-3.627778911	-0.667433504	-0.801403226	-1.051957765
chr19_9543830_rs10409256_C_Tewhey_single_seq	-2.626074178	-3.435048006	-1.016539245	-2.518226143	-7.88620724	-2.731781012	-7.49926417	-2.774990333	-7.294712855	-2.41428568
chr14_60209531_rs557048210_T_Denisova_single_seq	0.002168486	0.321401024	-0.899860616	0.209317245	-0.924626003	0.032343858	-1.727474608	-0.202920635	-0.585472355	-0.069869078
chr15_66603843_66604012_pos_20_C_pos_147_G_pos_153_C_Denisova_haplotype	-3.826270853	-3.435048006	-10.71524391	-4.095217932	-7.88620724	-2.8423865	-4.039832552	-3.491564138	-2.726238477	-3.2851272
chr9_19271755_rs956253866_C_Denisova_single_seq	-0.42819625	-0.684228403	-0.273337208	-0.870697956	-1.85178341	-1.186396169	-1.349517051	-0.858207712	-1.240416877	-1.311267337
chr16_72139581_rs374939260_A_Denisova_single_seq	-7.400262236	-3.713349168	-2.481624235	-4.219665303	-11.34563886	-2.901040717	-10.95869579	-3.875993652	-10.75414447	-3.546568347
chr3_133334369_rs368602457_T_Denisova_single_seq	-10.85969385	-4.703153401	-10.71524391	-5.656529165	-11.34563886	-4.474080051	-4.618845786	-5.236991311	-3.176715645	-4.854235749
chr5_39600110_rs73090541_T_QTLs_single_seq	-2.075059009	-2.068265675	-2.179968535	-1.151443812	-11.34563886	-1.90403697	-3.106946747	-1.803508145	-2.619718153	-1.46079254
chr1_40755973_rs370401377_T_Denisova_single_seq	-0.703610778	-0.442449169	-0.25274164	-0.511249366	-1.514331615	-0.735779246	0.085015074	-0.609064093	-0.62357391	-0.374521735
chr1_24195523_rs6664030_A_QTLs_single_seq	-1.862514374	-1.484394059	-0.273337208	-0.949338405	-2.406059645	-1.402419066	-0.036111386	-1.585236107	-0.386729722	-1.653116126
chr9_97702098_rs56330504_T_Neanderthal_single_seq	0.479599446	0.224582836	0.058719456	0.160220375	-2.561004013	0.341520678	1.317719453	0.743876292	-0.291642201	0.370477644
chr22_47207475_rs79572487_T_Denisova_single_seq	-1.727836894	-1.339172925	-2.743700358	-1.231082961	-6.953321436	-0.905537433	-1.826838828	-0.986089168	-10.75414447	-0.985691465
chr19_35485399_rs187735930_C_QTLs_single_seq	-3.44184134	-1.6458862	-5.357691907	-1.667567436	-2.93201093	-1.320074604	-2.20715173	-1.585236107	-10.75414447	-2.000338241
chr14_86232275_rs7494448_A_Neanderthal_single_seq	-2.533264367	-2.668025178	-2.259916692	-2.331086586	-11.34563886	-2.029295208	-7.49926417	-2.454089433	-2.966241914	-2.75706709
chr9_97853064_rs117170968_A_Neanderthal_single_seq	-2.626074178	-1.746992012	-2.032249328	-1.7590526	-2.734614062	-1.99694643	-3.307644098	-1.678195473	-10.75414447	-1.875080003
chr17_71477350_rs372035646_T_Denisova_single_seq	-2.324418478	-2.357045494	-10.71524391	-2.229446324	0.697730255	-2.533159284	-4.450901149	-2.774990333	-2.298817253	-2.329645867
chr9_94996231_rs115733025_C_Neanderthal_single_seq	-6.467376432	-4.058484654	-10.71524391	-4.674231167	-2.5940948	-4.019514187	-10.95869579	-3.671011914	-3.835281236	-3.86610985
chr12_133346212_rs13254_G_QTLs_single_seq	-1.92011464	-1.670506167	-1.0340055	-1.856734234	-3.927786344	-1.816750573	-3.381266961	-1.318829603	-3.103092782	-1.627626151
chr9_90228911_rs67391197_G_Neanderthal_single_seq	-4.709946735	-3.614495781	-10.71524391	-3.980658168	-11.34563886	-4.474080051	-10.95869579	-3.875993652	-10.75414447	-3.751550085
chr6_157900976_rs368649505_G_Denisova_single_seq	0.135366612	-1.13693853	-0.263002672	-1.151443812	-6.953321436	-0.920628523	-6.566378366	-1.110135032	-1.674659689	-1.194386037
chr3_17003264_rs376518557_G_Denisova_single_seq	-3.071791295	-3.614495781	-1.325074956	-2.687651683	-11.34563886	-2.400302125	-10.95869579	-2.538729246	-10.75414447	-2.75706709
chr1_208861886_208862055_pos_45_G_pos_127_T_Neanderthal_haplotype	-3.208642163	-2.169905937	-1.866620972	-2.296404747	-11.34563886	-2.029295208	-10.95869579	-1.856848602	-10.75414447	-1.679064578
chr3_13946196_13946365_pos_18_C_pos_155_A_Denisova_haplotype	-0.808484914	-0.301192259	-3.137815084	-0.026106645	-2.23973035	0.008640777	-0.226528363	0.035295408	-0.343693122	0.099960561
chr10_131380067_rs150813941_T_Neanderthal_single_seq	-0.781543047	-1.913321306	0.532090266	-1.52022572	-1.999125126	-2.166471627	-0.765170428	-2.374141277	-0.365050951	-1.602578733
chr2_60166686_rs78464362_T_Arensbergen_single_seq	-0.57082778	-2.7184742	-10.71524391	-2.986175173	-11.34563886	-3.483013176	-7.49926417	-4.56956665	-10.75414447	-5.112547745
chr12_104230591_104230760_pos_44_C_pos_45_G_pos_128_T_Denisova_haplotype	-5.187268513	-1.695553585	-3.064192221	-2.478805793	-11.34563886	-2.358602833	-5.601143784	-1.856848602	-2.03646805	-1.845393872
chr5_126635849_rs371063385_G_Denisova_single_seq	-3.138594666	-3.353054634	-10.71524391	-3.683164292	-11.34563886	-4.306135413	-10.95869579	-4.56956665	-10.75414447	-3.454056209
chr6_158184325_rs144998301_A_Denisova_single_seq	-6.467376432	-4.703153401	-10.71524391	-3.980658168	-11.34563886	-3.674378701	-2.773820446	-4.115000787	-7.294712855	-4.854235749
chr1_63542655_rs1047523935_T_Denisova_single_seq	-0.438680999	0.497486222	-0.10698909	0.734531007	-0.43050641	0.563822741	-0.24359178	0.761682072	-0.702935532	0.401760202
chr4_20743341_rs367816272_T_Neanderthal_single_seq	-2.533264367	-1.339172925	-3.57569256	-1.264211742	-1.664400447	-0.846703795	-2.174060943	-0.831265846	-10.75414447	-0.803405805
chr1_40677356_rs373725615_C_Denisova_single_seq	-1.702346919	-1.72104356	-1.391063365	-1.368422737	-1.871933109	-1.204751315	-1.425366057	-1.630967195	-1.522923292	-1.705488303
chr10_4040410_rs12218553_A_Neanderthal_single_seq	-1.807125804	-0.815353567	-2.067785486	-1.442328526	-5.673213517	-1.115225387	-1.406026691	-0.986089168	-3.423227595	-1.311267337
chr6_4217572_4217741_pos_83_C_pos_90_A_Neanderthal_haplotype	-0.153197836	-1.827760958	-2.633094871	-1.442328526	0.714719324	-1.934346804	-2.048802705	-1.540910192	-1.163557423	-1.787793606
chr5_35367137_rs983293358_G_Denisova_single_seq	-3.826270853	-2.439272592	-10.71524391	-2.197097546	-1.718104975	-2.629054711	-6.566378366	-2.454089433	-1.280438724	-2.067296664
chr18_21714791_rs11082962_C_Denisova_single_seq	-1.214035422	-1.441389533	-1.805350828	-1.332842758	-0.862830902	-1.512433859	-2.048802705	-1.210711987	-1.499115903	-1.051957765
chr9_18846135_rs375669420_A_Denisova_single_seq	-10.85969385	-4.34510588	-10.71524391	-5.656529165	-11.34563886	-5.141504712	-10.95869579	-3.578499775	-10.75414447	-5.427421082
chr19_3824086_rs368517415_A_Neanderthal_single_seq	-4.065277988	-3.275471693	-5.04281857	-3.162332128	-7.88620724	-3.483013176	-10.95869579	-4.251205171	-10.75414447	-3.2851272
chr1_65477416_rs372152259_A_Denisova_single_seq	-5.187268513	-3.275471693	-3.064192221	-3.874529817	-7.88620724	-3.575525314	-7.49926417	-3.491564138	-10.75414447	-4.277178447
chr1_86811429_rs78619432_G_Neanderthal_single_seq	-3.208642163	-2.357045494	-2.434473142	-2.558753949	-7.88620724	-2.062385995	-1.444968193	-2.374141277	-10.75414447	-1.967989464
chr1_172989724_rs543316814_T_Denisova_single_seq	-4.709946735	-4.34510588	-5.761047602	-4.674231167	-11.34563886	-3.483013176	-4.808948669	-3.057667612	-10.75414447	-4.635225967
chr1_168433847_rs1007994130_G_Neanderthal_single_seq	3.290450079	3.143308132	3.143999666	3.111251575	2.640825408	3.232597158	3.042800372	3.201311326	3.223403784	3.193469255
chr18_59648155_rs10083999_A_Neanderthal_single_seq	-6.467376432	-4.513050518	-10.71524391	-3.683164292	-11.34563886	-5.456378049	-10.95869579	-4.759669534	-4.604397354	-4.277178447
chr9_94830876_rs16908129_A_Neanderthal_single_seq	-3.007944813	-4.703153401	-10.71524391	-2.931932128	-11.34563886	-3.780507052	-7.49926417	-4.115000787	-10.75414447	-4.126761604
chr1_1347614_1347783_pos_35_A_pos_138_A_Denisova_haplotype	-3.44184134	-2.7184742	-4.057032429	-2.366622743	-2.5940948	-3.162878362	-3.72029105	-3.409570766	-4.41429447	-3.2851272
chr1_38514679_rs369004018_T_Neanderthal_single_seq	-10.85969385	-5.495348516	-10.71524391	-4.674231167	-11.34563886	-4.155718571	-7.49926417	-4.401622013	-3.835281236	-4.635225967
chr6_158036499_rs371959810_C_QTLs_single_seq	-4.351899214	-2.668025178	-2.802354576	-2.986175173	-11.34563886	-2.731781012	-5.286270447	-2.124781808	-1.844251389	-4.126761604
chr17_76432372_76432541_pos_37_G_pos_110_G_pos_135_A_Denisova_haplotype	-2.946804518	-2.357045494	-2.743700358	-2.440433982	-11.34563886	-2.13093547	-10.95869579	-2.22642207	-2.902395432	-2.033429028
chr9_135922321_rs369730356_C_Neanderthal_single_seq	-1.604665285	-1.300231423	-2.863494871	-0.857998093	-1.294429918	-0.762721113	-1.127388545	-1.031365741	-3.423227595	-0.374521735
chr21_32831100_rs34098893_A_Neanderthal_single_seq	2.138367631	0.949211898	3.409281324	0.908131548	1.921879383	1.141356592	3.058547609	1.116760944	2.621845216	1.191948981
chr12_49719525_rs769802344_C_Neanderthal_single_seq	-3.826270853	-4.34510588	-10.71524391	-3.101191833	-11.34563886	-3.780507052	-3.540843274	-3.578499775	-3.515739734	-3.367120572
chr7_157300845_rs11761845_T_Neanderthal_single_seq	-2.212235428	-3.614495781	-7.255812293	-3.596228655	0.266768934	-2.8423865	-6.566378366	-3.188317465	-5.799948163	-3.133921396
chr3_131923567_rs368705939_C_Denisova_single_seq	-3.359847967	-3.353054634	-3.476839173	-3.596228655	-11.34563886	-3.314084167	-4.039832552	-3.578499775	-10.75414447	-3.645421734
chr5_108975482_rs368816562_C_Denisova_single_seq	0.099583651	-1.359045071	-0.98222859	-0.679807884	-1.934127871	-0.571946904	-2.503368569	-0.817981267	-1.108486041	-0.641589873
chr1_225202436_rs75044318_G_Neanderthal_single_seq	-2.777544813	-1.441389533	-3.137815084	-1.247552261	-7.88620724	-1.36065942	-3.627778911	-1.300237915	-0.500296988	-1.352431186
chr14_60177340_rs569320342_C_Denisova_single_seq	0.327039435	-0.55254796	-1.835660663	-0.091496767	-3.160763516	-0.214947083	-2.632266302	-0.39667619	-1.220814741	-0.531125602
chr8_87478000_rs375921073_T_Denisova_single_seq	-3.359847967	-3.001151479	-5.761047602	-3.363029478	-11.34563886	-3.895066816	-10.95869579	-3.769865301	-10.75414447	-3.751550085
chr7_21493629_rs77955264_T_Neanderthal_single_seq	-2.011070914	-1.441389533	-2.633094871	-1.645574708	-3.064868089	-1.656583118	-6.566378366	-1.630967195	-2.07114989	-1.679064578
chr1_19642253_rs2073099_T_QTLs_single_seq	-4.709946735	-2.770751479	-10.71524391	-3.514235283	-11.34563886	-2.533159284	-3.458849902	-4.251205171	-3.959728607	-3.367120572
chr8_87097396_87097565_pos_77_T_pos_95_A_Denisova_haplotype	-4.709946735	-4.058484654	-2.994144723	-4.095217932	-1.913096959	-3.236501226	-7.49926417	-3.188317465	-10.75414447	-3.207544259
chr12_53387531_rs11170366_G_Neanderthal_single_seq	0.085018207	-0.087200033	-1.583386952	0.049987911	-1.646934192	-0.073306009	-0.934941436	0.085643814	-0.192856528	-0.019272599
chr20_17824789_rs879853848_A_Denisova_single_seq	0.824616457	0.21116856	0.826336748	0.166449638	0.806329012	0.421485882	1.011050462	0.307935252	0.998654285	0.414085737
chr6_121597829_rs73526653_T_Neanderthal_single_seq	-3.071791295	-2.357045494	-0.534091655	-2.197097546	-2.213781898	-2.096253631	-4.618845786	-1.777559693	-10.75414447	-1.759833525
chr10_43829031_rs138916442_T_Neanderthal_single_seq	-1.780209071	-3.064997961	-3.57569256	-3.436652342	-4.014721981	-3.092830865	-1.826838828	-3.578499775	-0.065020068	-3.207544259
chr8_23194433_rs78520845_G_QTLs_single_seq	-5.50214185	-3.131801332	-5.04281857	-3.77567643	-11.34563886	-3.092830865	-2.632266302	-3.671011914	-1.756964992	-3.133921396
chr1_40761082_40761251_pos_16_G_pos_157_G_Denisova_haplotype	-4.201482372	-4.194689038	-3.215398025	-3.77567643	-11.34563886	-4.474080051	-10.95869579	-5.955220343	-7.294712855	-4.854235749
chr5_5752276_rs451119_C_Arensbergen_single_seq	-1.060412233	-1.319570788	0.440206819	-1.090753684	-2.734614062	-1.73444527	0.036364678	-1.540910192	-0.560619113	-1.679064578
chr16_58280278_rs146584779_G_Neanderthal_single_seq	-3.138594666	-1.262313471	-5.357691907	-1.882224209	-4.312215857	-1.84526326	-6.566378366	-1.777559693	-4.41429447	-1.816306294
chr1_37052460_rs7549934_T_Neanderthal_single_seq	-3.282265027	-2.317625144	-5.761047602	-2.197097546	-11.34563886	-2.443242647	0.667469531	-2.22642207	-7.294712855	-2.702824045
chr17_12917302_rs12601556_C_Denisova_single_seq	-3.528776976	-3.064997961	-3.796380675	-3.101191833	-2.734614062	-3.314084167	-1.634515242	-4.56956665	-10.75414447	-2.702824045
chr14_66133310_rs78909724_T_Neanderthal_single_seq	-10.85969385	-4.058484654	-10.71524391	-3.980658168	-11.34563886	-3.674378701	-10.95869579	-4.56956665	-10.75414447	-5.427421082
chr21_35930811_rs371719947_T_Denisova_single_seq	-1.076695646	-0.65937516	-1.532849559	-0.679807884	-1.364071577	-0.875820727	-5.027958451	-0.531121797	-0.333131617	-0.876580466
chr7_157581683_rs74411762_T_Denisova_single_seq	-2.042710231	-3.001151479	-2.481624235	-3.436652342	-11.34563886	-3.674378701	-5.027958451	-2.881510657	-2.07114989	-3.2851272
chr1_12569828_12569997_pos_46_A_pos_94_A_pos_127_G_Denisova_haplotype	0.09231931	-1.225366636	-0.762502665	-0.922645783	-5.673213517	-0.966872708	-1.080644876	-0.691458955	-2.902395432	-0.861645601
chr14_95258130_rs138318606_A_Neanderthal_single_seq	-3.007944813	-5.89870421	-10.71524391	-4.219665303	-11.34563886	-3.674378701	-7.49926417	-4.251205171	-10.75414447	-6.392655664
chr1_94706991_rs372789075_A_Denisova_single_seq	-2.626074178	-2.205442094	-10.71524391	-3.042537616	-11.34563886	-3.026027494	-3.925272787	-2.937873099	-3.515739734	-2.997070527
chr22_25519885_rs557210877_T_Neanderthal_single_seq	-4.928956517	-4.922163183	-10.71524391	-3.683164292	-7.88620724	-3.674378701	0.007809663	-4.56956665	-10.75414447	-3.454056209
chr16_27634260_rs369332155_A_Denisova_single_seq	-4.519843852	-4.194689038	-10.71524391	-4.219665303	-11.34563886	-3.236501226	-3.170793229	-4.56956665	-7.294712855	-3.751550085
chr1_86620890_rs116871159_T_Neanderthal_single_seq	-3.359847967	-3.201848829	-2.344556505	-2.931932128	-11.34563886	-2.533159284	-2.503368569	-2.374141277	-10.75414447	-2.650546767
chr20_61663382_rs6090202_T_Denisova_single_seq	-0.376885898	-0.49644855	0.075104585	-0.572174465	-0.737384037	-0.056540044	-0.455863985	-0.406584849	1.043922247	-0.579179837
chr22_22169057_rs4821336_C_Neanderthal_single_seq	-2.946804518	-1.670506167	-2.301615983	-2.016901689	-6.953321436	-2.400302125	-3.458849902	-1.99952357	-2.427714986	-1.46079254
chr9_95764637_rs77574250_G_Neanderthal_single_seq	-4.928956517	-3.201848829	-10.71524391	-4.219665303	-11.34563886	-3.396077539	-10.95869579	-4.759669534	-7.294712855	-3.751550085
chr14_70225418_rs1043956701_C_Denisova_single_seq	-5.50214185	-3.001151479	-3.920828046	-3.596228655	-1.871933109	-3.396077539	-7.49926417	-3.331987825	-10.75414447	-3.063873898
chr22_29564767_rs373197414_C_Denisova_single_seq	-2.626074178	-2.068265675	-2.530368569	-2.331086586	-5.005788856	-1.90403697	-4.450901149	-1.585236107	-3.103092782	-1.875080003
chr6_42295822_rs142193552_C_Neanderthal_single_seq	-1.287941211	-1.670506167	-0.899860616	-1.856734234	-7.88620724	-1.558901484	-1.590189327	-2.22642207	-0.801403226	-1.732405036
chr14_64348503_rs78557726_G_Neanderthal_single_seq	-4.709946735	-7.393468902	-5.04281857	-3.980658168	-11.34563886	-3.674378701	-2.987152235	-3.331987825	-10.75414447	-4.445123084
chr3_128443606_rs73196971_G_Denisova_single_seq	-3.071791295	-1.827760958	-2.743700358	-1.856734234	-2.466055609	-2.358602833	-3.381266961	-2.029833404	-2.671995432	-2.329645867
chr19_52542344_rs117525768_A_Neanderthal_single_seq	-3.826270853	-3.201848829	-4.375393909	-3.292981981	-6.953321436	-3.236501226	-10.95869579	-3.578499775	-10.75414447	-3.645421734
chr1_38485555_rs369350266_G_Neanderthal_single_seq	-3.138594666	-1.300231423	-7.255812293	-1.298119179	-11.34563886	-1.047401145	0.071281558	-1.193454663	-1.40763074	-1.506523629
chr20_61680265_rs908795062_A_Denisova_single_seq	-4.065277988	-4.194689038	-2.530368569	-5.656529165	-11.34563886	-3.674378701	-10.95869579	-3.990553416	-3.720721472	-3.86610985
chr16_27501251_rs376322108_G_Denisova_single_seq	-2.725267534	-2.439272592	-10.71524391	-2.780461493	-11.34563886	-2.487500567	-6.004499478	-2.827267612	-3.423227595	-2.24969771
chr7_70010282_rs79405047_G_Neanderthal_single_seq	-5.905497544	-3.934037283	-5.04281857	-4.095217932	-11.34563886	-4.306135413	-2.930789792	-4.759669534	-7.294712855	-3.207544259
chr16_69926627_rs183793484_A_Denisova_single_seq	-2.888150301	-1.85572104	-2.927341353	-2.687651683	-1.280896094	-3.026027494	-6.004499478	-2.335769466	-10.75414447	-2.329645867
chr4_84085204_84085373_pos_31_G_pos_142_G_Denisova_haplotype	0.917972426	0.032033127	-0.116260941	0.302766014	-1.612623537	0.108654349	0.112096021	0.343839926	-1.729004911	0.152400733
chr1_11862214_rs9651118_T_Neanderthal_single_seq	-0.863926704	-0.453088561	-1.0340055	-0.443276732	-2.067189401	-0.548315007	-1.961516308	-0.564011407	-1.021129152	-0.104613563
chr1_43290718_rs374012853_C_Denisova_single_seq	-3.621289115	-2.135224098	-5.357691907	-2.229446324	-5.988086854	-2.166471627	-7.49926417	-1.777559693	-2.383457066	-1.936350146
chr1_226057464_rs61227102_G_Neanderthal_single_seq	-3.528776976	-1.85572104	-2.104219115	-2.165458229	-11.34563886	-3.236501226	-2.930789792	-2.72454131	-10.75414447	-3.207544259
chr9_28363378_rs79733786_T_Neanderthal_single_seq	-3.528776976	-2.439272592	-2.481624235	-2.931932128	-11.34563886	-3.026027494	-2.773820446	-2.937873099	-10.75414447	-4.277178447
chr22_44882357_rs375658083_A_Denisova_single_seq	0.806973986	1.166342696	0.342070966	1.247719938	0.166607784	0.879121242	1.180535782	1.001600754	1.720321991	1.004968042
chr1_37704527_rs74980842_A_Neanderthal_single_seq	-4.709946735	-4.703153401	-6.322926489	-4.506286529	-3.160763516	-5.456378049	-4.618845786	-4.56956665	-3.033045284	-5.112547745
chr14_61956159_rs369624166_C_Denisova_single_seq	-4.065277988	-3.001151479	-2.344556505	-3.683164292	-0.499364948	-3.092830865	-7.49926417	-3.491564138	-7.294712855	-3.063873898
chr18_21867480_rs944011884_T_Denisova_single_seq	-2.446065926	-2.169905937	-2.633094871	-2.296404747	-2.849783832	-2.166471627	-3.925272787	-2.335769466	-1.674659689	-2.4585436
chr16_84707552_rs911608082_G_Denisova_single_seq	-3.44184134	-3.201848829	-2.388814425	-3.101191833	-3.768210031	-3.092830865	-2.987152235	-3.578499775	-1.622287513	-2.41428568
chr22_39060917_rs5750658_C_QTLs_single_seq	-4.709946735	-5.180475179	-10.71524391	-3.514235283	-11.34563886	-5.141504712	-5.286270447	-3.875993652	-2.520524796	-5.427421082
chr2_97434621_rs374301732_T_Denisova_single_seq	-2.777544813	-1.005843175	-0.948715004	-1.54037542	-1.335810242	-1.204751315	-1.331161904	-1.318829603	-1.385638012	-1.035103659
chr20_47268093_rs117362968_G_Neanderthal_single_seq	-4.065277988	-2.357045494	-6.322926489	-3.042537616	-11.34563886	-2.443242647	-2.20715173	-2.538729246	-2.427714986	-3.133921396
chr6_130503025_rs373283540_G_Denisova_single_seq	-2.725267534	-3.064997961	-0.392189152	-3.292981981	-11.34563886	-2.731781012	-5.286270447	-2.495788724	-7.294712855	-3.063873898
chr9_97845394_rs74709593_T_Neanderthal_single_seq	0.320836953	1.529993648	-0.294231056	1.598096216	1.340642796	1.717695085	0.543638791	1.785594086	1.118915074	1.59521738
chr5_78367689_rs74291608_C_Denisova_single_seq	-1.628472674	-0.974849608	-0.868186566	-1.247552261	-7.88620724	-1.489749507	-3.045806453	-1.476874753	-5.081719131	-0.761218734
chr16_23403783_rs375870009_A_Denisova_single_seq	-0.407452614	0.759507272	0.342070966	0.661434874	-1.068351459	0.606556559	0.621091541	0.725848003	-0.636501372	0.576422446
chr1_40723557_rs372373804_C_Denisova_single_seq	1.696093548	1.28633105	1.516877172	1.450209304	0.694308301	1.024092005	1.335063221	1.150941529	1.453784972	1.429042405
chr1_208507857_rs12402159_C_QTLs_single_seq	-5.50214185	-4.058484654	-2.927341353	-3.436652342	-11.34563886	-3.236501226	-4.164279923	-5.551864649	-10.75414447	-4.277178447
chr6_46241727_rs983240899_G_Neanderthal_single_seq	-2.533264367	-2.169905937	-0.999281922	-1.961513119	-7.88620724	-1.73444527	-1.990028996	-1.884277091	-1.163557423	-2.933224045
chr10_79550079_rs371008312_C_Denisova_single_seq	-4.709946735	-3.201848829	-10.71524391	-4.86433405	-0.903732154	-3.483013176	-5.027958451	-3.769865301	-2.841255137	-3.546568347
chr14_78901643_rs75902468_C_Neanderthal_single_seq	-5.187268513	-4.058484654	-10.71524391	-4.86433405	-11.34563886	-4.155718571	-10.95869579	-3.875993652	-2.966241914	-3.99055722
chr18_21902034_rs924722018_G_Denisova_single_seq	-2.404366634	-2.279253333	-0.883936668	-2.229446324	0.377595442	-2.679503733	-3.72029105	-2.374141277	-1.363975517	-2.329645867
chr12_96570209_rs370996872_A_Denisova_single_seq	-4.519843852	-4.703153401	-7.255812293	-4.095217932	-11.34563886	-5.141504712	-10.95869579	-4.251205171	-10.75414447	-4.854235749
chr18_21035786_rs370489703_G_Denisova_single_seq	-3.071791295	-2.205442094	-1.368730179	-1.807066849	-4.837844219	-1.816750573	-1.568526833	-1.884277091	-1.905521533	-1.577958767
chr20_51191282_51191451_pos_22_T_pos_150_T_Neanderthal_haplotype	-2.446065926	-4.058484654	-3.796380675	-3.363029478	-11.34563886	-3.674378701	-10.95869579	-4.251205171	-2.841255137	-3.2851272
chr9_19243879_rs1019103893_T_Denisova_single_seq	-3.826270853	-3.435048006	-7.255812293	-3.162332128	-1.755051809	-2.786024057	-7.49926417	-2.881510657	-2.902395432	-4.126761604
chr2_97392858_rs375615418_C_Denisova_single_seq	-3.720142502	-3.201848829	-10.71524391	-2.931932128	-11.34563886	-2.533159284	-3.381266961	-3.188317465	-10.75414447	-3.2851272
chr1_43162925_43163094_pos_76_G_pos_96_T_Denisova_haplotype	-2.011070914	-1.695553585	-10.71524391	-1.934596386	-3.160763516	-1.934346804	-3.170793229	-1.456146019	-4.41429447	-1.759833525
chr1_225697295_rs1537877_C_Neanderthal_single_seq	-1.55819766	-1.773415737	-3.57569256	-1.689900623	-1.164486602	-1.874350839	-1.85278728	-1.356747556	-3.176715645	-1.506523629
chr12_102361333_rs11111105_T_Denisova_single_seq	-2.533264367	-1.943007437	-5.04281857	-2.518226143	-5.673213517	-1.761362003	-3.170793229	-2.495788724	-10.75414447	-2.28911806
chr6_130750004_rs925558360_G_Denisova_single_seq	2.502660963	2.42336931	2.503167963	2.475390517	2.47024473	2.493982249	1.540900993	2.484107877	2.177147072	2.510078339
chr9_116058322_rs76996333_G_Neanderthal_single_seq	-2.075059009	-3.064997961	-4.375393909	-2.558753949	-11.34563886	-2.443242647	-2.019116575	-2.298391856	-2.427714986	-2.813429533
chr19_35768269_rs118007371_G_Neanderthal_single_seq	-0.346953392	-0.03032969	0.03378747	0.172652119	-2.734614062	0.116068009	1.472018097	-0.024483005	0.382205868	-0.069869078
chr5_132263682_rs1035493203_A_Denisova_single_seq	-2.042710231	-2.7184742	-7.255812293	-2.687651683	-3.5577363	-2.096253631	-10.95869579	-3.409570766	-3.336291958	-2.650546767
chr5_149895147_rs57539378_T_Neanderthal_single_seq	-7.400262236	-3.201848829	-10.71524391	-3.162332128	-11.34563886	-3.236501226	-7.49926417	-3.578499775	-3.614593121	-3.063873898
chr16_22194713_rs181515349_C_Neanderthal_single_seq	0.250789455	-1.319570788	-1.805350828	-1.645574708	-4.551222993	-1.24217741	-3.458849902	-1.210711987	-1.40763074	-1.627626151
chr1_31729448_rs146231630_T_Denisova_single_seq	-3.528776976	-2.940011184	-4.207449272	-1.667567436	-4.10723412	-2.533159284	-2.141712166	-2.335769466	-10.75414447	-2.13751466
chr2_97556164_rs79160678_A_Denisova_single_seq	-1.55819766	-2.619280844	-7.255812293	-2.403056372	-11.34563886	-2.096253631	-0.948867172	-2.538729246	-1.18239183	-2.997070527
chr3_175109331_rs367694986_C_Denisova_single_seq	-2.108149795	-1.670506167	-0.915962291	-1.442328526	-2.435745775	-1.535480595	-3.458849902	-1.318829603	-0.860842942	-1.553751906
chr12_22694646_rs73078416_C_Neanderthal_single_seq	-2.533264367	-3.131801332	-5.357691907	-2.931932128	-2.662644275	-3.674378701	-10.95869579	-3.491564138	-10.75414447	-2.600097744
chr14_96671745_rs117840361_C_Neanderthal_single_seq	-2.725267534	-3.064997961	-1.241538162	-2.600453241	-11.34563886	-3.575525314	-3.045806453	-2.881510657	-3.614593121	-2.650546767
chr16_21597652_rs74723152_G_Denisova_single_seq	-4.065277988	-3.934037283	-10.71524391	-4.219665303	-11.34563886	-3.236501226	-4.300484306	-5.551864649	-10.75414447	-3.645421734
chr3_14236642_rs375866206_C_Denisova_single_seq	-1.469524898	-2.526471034	-3.384327034	-2.643393763	-1.127681161	-2.240282866	-2.588008382	-2.335769466	-3.720721472	-2.650546767
chr5_148903120_rs74874292_A_Neanderthal_single_seq	-2.626074178	-5.495348516	-5.04281857	-4.095217932	-11.34563886	-4.664182934	-3.381266961	-5.236991311	-10.75414447	-5.112547745
chr3_13868417_rs376675882_C_Denisova_single_seq	-7.400262236	-5.495348516	-4.565496793	-2.986175173	-11.34563886	-3.162878362	-2.824269469	-2.827267612	-10.75414447	-3.2851272
chr6_90271872_rs369381441_A_Denisova_single_seq	-6.467376432	-3.521983643	-5.761047602	-3.683164292	-11.34563886	-3.396077539	-5.601143784	-4.401622013	-10.75414447	-3.645421734
chr1_1831453_1831622_pos_44_G_pos_128_G_Denisova_haplotype	-1.753785346	-0.871333239	-2.301615983	-1.151443812	0.460507944	-1.115225387	-1.634515242	-0.77884609	-2.56926913	-0.83223184
chr5_2188296_rs34530685_C_Neanderthal_single_seq	-3.071791295	-2.439272592	-3.681820911	-2.045414376	-4.426775622	-2.679503733	-1.751681469	-2.675796977	-3.176715645	-2.24969771
chr17_76420106_76420275_pos_86_A_pos_87_C_Denisova_haplotype	-0.449242503	-4.34510588	-10.71524391	-3.292981981	-2.698180433	-3.575525314	-2.588008382	-3.188317465	-4.09593299	-3.367120572
chr2_165559734_rs72876794_C_Neanderthal_single_seq	-5.50214185	-4.194689038	-10.71524391	-4.674231167	-11.34563886	-5.141504712	-10.95869579	-5.551864649	-7.294712855	-3.546568347
chr17_12030048_rs370830161_A_Denisova_single_seq	-4.065277988	-5.180475179	-2.388814425	-4.219665303	-11.34563886	-4.306135413	-3.627778911	-4.251205171	-7.294712855	-4.635225967
chr16_71897427_rs367599585_C_Denisova_single_seq	-2.725267534	-4.922163183	-0.899860616	-3.77567643	-3.112019182	-4.019514187	-2.987152235	-5.955220343	-3.336291958	-4.854235749
chr1_92055961_rs377349245_G_Denisova_single_seq	-7.400262236	-4.194689038	-10.71524391	-4.095217932	-11.34563886	-4.883192716	-2.588008382	-5.551864649	-10.75414447	-4.126761604
chr12_102311135_rs78927281_T_Neanderthal_single_seq	2.53784709	2.289366118	2.35000391	2.39012905	1.456271544	2.34735932	1.919929941	2.398495649	3.094380667	2.404388204
chr11_11684920_rs35313759_C_Neanderthal_single_seq	-3.826270853	-2.940011184	-5.357691907	-2.262537111	-2.734614062	-2.278654677	-10.95869579	-2.628645883	-1.969509628	-2.033429028
chr19_5331004_rs79446317_C_Neanderthal_single_seq	-2.404366634	-1.913321306	-4.057032429	-1.7590526	-2.090610289	-1.84526326	-2.311237362	-1.318829603	-1.144965735	-1.506523629
chr1_153594623_rs9729773_A_QTLs_single_seq	-4.351899214	-3.064997961	-5.357691907	-4.219665303	-3.211212539	-3.575525314	-10.95869579	-4.115000787	-3.254298586	-4.445123084
chr12_94154789_rs374981226_G_Denisova_single_seq	0.393562725	-0.244645699	-1.016539245	-0.240117801	-5.414901521	-0.124805649	-0.921148835	-0.135453285	-0.145889651	-0.149254966
chr1_40725232_rs373934826_C_Denisova_single_seq	-0.279435287	-0.52984576	-1.805350828	-0.360340391	-0.080609917	-0.178211933	0.203065954	0.013167749	-0.375849617	-0.233264825
chr19_5564207_rs117012071_G_Neanderthal_single_seq	-2.626074178	-3.614495781	-1.391063365	-3.162332128	-1.913096959	-2.679503733	-1.19216688	-3.491564138	-0.845751852	-3.546568347
chr16_27585240_rs150063976_A_Denisova_single_seq	1.47094297	1.719562868	1.88536594	1.674387713	1.309668242	1.494124505	2.065578174	1.648764867	1.07993148	1.697078542
chr20_52036801_rs188615085_T_Denisova_single_seq	-1.044310559	-1.154195854	-1.583386952	-1.350523065	-11.34563886	-1.132691642	-1.590189327	-1.228178242	-1.108486041	-1.051957765
chr1_1228316_rs922233931_A_Denisova_single_seq	-2.888150301	-1.913321306	-2.802354576	-1.560810536	-7.88620724	-1.682073093	-4.300484306	-2.22642207	-2.782600919	-1.653116126
chr3_122727606_rs367752049_G_Denisova_single_seq	-3.720142502	-3.819477519	-2.994144723	-2.558753949	-11.34563886	-3.674378701	-4.164279923	-3.875993652	-2.07114989	-4.445123084
chr3_32171105_rs77521169_T_Neanderthal_single_seq	-4.065277988	-2.7184742	-3.476839173	-3.101191833	-11.34563886	-3.314084167	-3.819144436	-3.409570766	-10.75414447	-2.997070527
chr14_96870411_rs1051634365_G_Denisova_single_seq	-3.44184134	-3.934037283	-10.71524391	-3.683164292	-3.493889818	-4.474080051	-2.588008382	-4.978679316	-7.294712855	-3.99055722
chr12_22851201_rs73082534_A_Neanderthal_single_seq	-1.604665285	-2.572129751	-2.344556505	-2.366622743	-3.064868089	-2.901040717	-2.241019366	-2.774990333	-0.675993665	-3.99055722
chr3_133509506_rs371887055_G_Denisova_single_seq	-0.936366369	-2.205442094	-2.994144723	-1.667567436	-2.348459378	-1.90403697	-1.065394258	-1.540910192	-1.648235965	-1.905389837
chr5_2186408_rs75627459_G_Neanderthal_single_seq	-2.212235428	-3.435048006	-2.141596725	-1.961513119	-11.34563886	-2.8423865	-4.450901149	-2.996527317	-1.701576422	-2.55135341
chr3_156544584_rs344071_C_Arensbergen_single_seq	-3.528776976	-3.819477519	-7.255812293	-2.780461493	-11.34563886	-3.483013176	-4.300484306	-4.115000787	-2.902395432	-3.645421734
chr10_131363985_131364154_pos_12_A_pos_16_T_pos_79_C_pos_160_T_Neanderthal_haplotype	-4.709946735	-2.770751479	-10.71524391	-3.101191833	-11.34563886	-2.580310377	-5.601143784	-3.258364962	-10.75414447	-2.997070527
chr11_121573675_rs1026010960_T_Denisova_single_seq	-5.50214185	-3.614495781	-1.718064431	-3.162332128	-11.34563886	-3.483013176	-10.95869579	-2.827267612	-10.75414447	-3.454056209
chr16_58662808_rs77697455_G_Neanderthal_single_seq	-5.50214185	-3.353054634	-5.357691907	-2.986175173	-2.810363482	-3.674378701	-3.925272787	-4.251205171	-2.841255137	-4.277178447
chr12_114266070_rs3782424_G_Neanderthal_single_seq	-2.075059009	-1.574451062	-1.898260289	-1.7590526	-4.687427376	-1.90403697	-0.681408389	-2.09243303	-1.240416877	-2.933224045
chr4_20717424_rs116966895_T_Neanderthal_single_seq	-1.214035422	-0.55254796	-1.532849559	-0.713728609	-3.263489818	-0.875820727	-2.876546748	-0.436725814	-0.62357391	-0.789205936
chr10_78016810_rs118055811_A_Denisova_single_seq	-10.85969385	-3.819477519	-4.207449272	-3.980658168	-7.88620724	-5.859733743	-2.987152235	-4.401622013	-2.143119676	-4.635225967
chr12_131043090_rs12581128_T_Neanderthal_single_seq	-1.250515116	-0.9445079	-0.485223476	-0.857998093	-3.927786344	-1.047401145	-2.503368569	-1.110135032	-3.959728607	-1.175794349
chr6_89919216_rs146734695_G_Denisova_single_seq	-10.85969385	-5.89870421	-10.71524391	-4.506286529	-11.34563886	-4.883192716	-3.2375966	-3.990553416	-10.75414447	-4.854235749
chr16_85001452_rs369337972_G_Denisova_single_seq	-3.138594666	-3.819477519	-7.255812293	-3.874529817	-11.34563886	-3.483013176	-7.49926417	-3.769865301	-10.75414447	-3.751550085
chr15_66667499_rs1015481253_T_Denisova_single_seq	-4.201482372	-3.131801332	-3.57569256	-2.780461493	-1.812309127	-2.358602833	-7.49926417	-3.491564138	-3.336291958	-3.367120572
chr3_4370718_4370887_pos_73_C_pos_99_A_Denisova_haplotype	0.842045784	0.562313078	1.522862225	0.191101157	0.053639065	0.322420288	0.029278735	0.064280713	-0.73039012	0.450442849
chr14_77662409_rs7154521_C_QTLs_single_seq	-1.093164946	-0.885674262	-0.610645159	-0.748466123	1.474340602	-0.98262281	-2.019116575	-0.740744535	-6.36182705	-0.616300969
chr12_57819540_rs149020646_C_Neanderthal_single_seq	-3.940830617	-2.619280844	-2.344556505	-3.363029478	-11.34563886	-3.026027494	-4.164279923	-2.774990333	-6.36182705	-3.546568347
chr13_105442388_rs376312840_T_Denisova_single_seq	-5.187268513	-4.058484654	-10.71524391	-4.355869687	-11.34563886	-3.780507052	-10.95869579	-3.188317465	-10.75414447	-4.277178447
chr15_92436664_rs55908621_G_Neanderthal_single_seq	-1.92011464	-1.85572104	-2.863494871	-2.643393763	-2.163244506	-2.487500567	-2.347670992	-2.495788724	-10.75414447	-3.751550085
chr1_233761112_rs76446201_T_Neanderthal_single_seq	-4.928956517	-4.922163183	-10.71524391	-4.355869687	-11.34563886	-6.421612631	-10.95869579	-4.115000787	-10.75414447	-3.751550085
chr1_40678976_rs375446152_C_Denisova_single_seq	-2.248669057	-1.6458862	-3.920828046	-1.882224209	-1.483001501	-2.096253631	-1.680246331	-1.752069718	-0.524124037	-2.101978503
chr20_48531169_rs3819809_C_Neanderthal_single_seq	-2.248669057	-1.80033247	-4.565496793	-1.350523065	-1.202255645	-2.166471627	-5.601143784	-1.56290292	-6.36182705	-1.416466625
chr18_21750992_rs933989502_T_Denisova_single_seq	-3.208642163	-4.513050518	-2.434473142	-2.829205827	-2.348459378	-3.092830865	-1.526153888	-2.582987166	-10.75414447	-2.702824045
chr16_72039913_72040082_pos_25_G_pos_147_G_Denisova_haplotype	-4.351899214	-3.934037283	-1.583386952	-3.77567643	-2.662644275	-4.664182934	-2.503368569	-4.401622013	-10.75414447	-3.133921396
chr16_69618376_rs925832187_T_Denisova_single_seq	-3.826270853	-3.614495781	-10.71524391	-4.095217932	-11.34563886	-4.883192716	-10.95869579	-4.115000787	-3.614593121	-4.854235749
chr22_47209764_rs569181827_T_Denisova_single_seq	-6.467376432	-3.713349168	-10.71524391	-3.596228655	-11.34563886	-4.664182934	-10.95869579	-4.978679316	-10.75414447	-4.126761604
chr5_149428522_149428691_pos_12_A_pos_161_C_Denisova_haplotype	-0.127526429	0.583290475	0.543910857	0.551496967	-0.803574317	0.328815223	0.445913609	0.45197888	0.475275215	0.509073226
chr2_106807797_106807966_pos_54_G_pos_118_T_Neanderthal_haplotype	-3.44184134	-2.169905937	-5.761047602	-2.165458229	-2.320499297	-2.318075027	-5.286270447	-3.121514094	-3.176715645	-1.875080003
chr12_101683024_rs149232940_A_Neanderthal_single_seq	-7.400262236	-4.703153401	-10.71524391	-4.506286529	-2.466055609	-4.664182934	-10.95869579	-4.401622013	-10.75414447	-3.454056209
chr5_146917245_146917414_pos_83_G_pos_89_G_Neanderthal_haplotype	-4.928956517	-4.194689038	-6.322926489	-4.219665303	-1.335810242	-3.575525314	-4.808948669	-5.955220343	-7.294712855	-3.454056209
chr14_58918403_rs372821256_A_Denisova_single_seq	-2.176699271	-1.484394059	-0.153955967	-0.832928913	-3.019209372	-0.998546758	-1.259991122	-1.210711987	-1.905521533	-0.747426133
chr17_13401939_rs370045242_A_Denisova_single_seq	0.114003512	-1.670506167	-0.116260941	-1.231082961	-3.927786344	-1.606915733	-2.079112539	-1.56290292	-2.106686047	-1.506523629
chr16_58251908_rs142488709_C_Neanderthal_single_seq	-3.282265027	-2.169905937	-3.57569256	-1.856734234	-2.497015919	-2.278654677	-3.540843274	-2.538729246	-3.959728607	-2.41428568
chr2_220330724_rs1567488_C_QTLs_single_seq	-2.578923084	-3.934037283	-3.920828046	-3.101191833	-11.34563886	-4.019514187	-4.450901149	-3.578499775	-10.75414447	-3.133921396
chr6_108066708_108066877_pos_70_G_pos_102_G_Denisova_haplotype	-1.581244396	-1.551404326	-3.681820911	-1.182773926	-1.955469903	-1.223343004	-5.027958451	-1.476874753	-2.298817253	-1.679064578
chr3_133393271_rs370418814_G_Denisova_single_seq	-4.928956517	-3.521983643	-10.71524391	-3.363029478	-11.34563886	-3.674378701	-10.95869579	-4.759669534	-10.75414447	-2.872083751
chr1_31778458_rs559212705_A_Denisova_single_seq	-3.071791295	-3.064997961	-3.796380675	-3.042537616	-11.34563886	-3.575525314	-3.381266961	-4.56956665	-1.300873839	-3.367120572
chr9_94139098_rs76185267_G_Neanderthal_single_seq	-4.709946735	-3.435048006	-3.920828046	-2.931932128	-3.112019182	-2.240282866	-0.506454548	-2.374141277	-1.004275046	-2.997070527
chr14_56672266_rs368354948_G_Denisova_single_seq	-2.446065926	-2.572129751	-4.207449272	-2.829205827	-11.34563886	-2.487500567	-1.096058431	-3.671011914	-3.959728607	-2.813429533
chr17_37768648_rs369884512_A_Denisova_single_seq	-0.407452614	-0.80169158	-1.18191418	-1.442328526	-7.88620724	-1.132691642	-2.385048601	-0.927849371	-1.674659689	-1.08626842
chr6_149464833_149465002_pos_40_C_pos_51_G_pos_58_G_pos_132_T_Denisova_haplotype	-0.317629312	-2.881356967	-1.997567489	-2.229446324	-2.138624539	-2.786024057	-3.72029105	-2.628645883	-2.298817253	-2.24969771
chr3_60279386_rs377017204_G_Denisova_single_seq	-3.359847967	-3.001151479	-5.761047602	-3.77567643	-7.88620724	-4.474080051	-3.045806453	-3.491564138	-10.75414447	-2.872083751
chr22_28159743_28159912_pos_52_C_pos_120_G_Neanderthal_haplotype	-5.905497544	-4.194689038	-7.255812293	-3.874529817	-2.188291924	-3.314084167	-10.95869579	-2.774990333	-10.75414447	-3.2851272
chr16_58156875_58157044_pos_78_A_pos_94_A_Neanderthal_haplotype	-3.621289115	-3.934037283	-3.796380675	-2.600453241	-11.34563886	-3.092830865	-2.311237362	-2.675796977	-10.75414447	-4.277178447
chr2_128373248_128373417_pos_76_T_pos_96_G_Denisova_haplotype	-3.282265027	-3.614495781	-7.255812293	-4.219665303	-1.773886216	-3.236501226	-10.95869579	-3.258364962	-10.75414447	-3.133921396
chr18_60297385_rs150093330_A_Neanderthal_single_seq	-4.709946735	-2.770751479	-3.137815084	-3.363029478	-3.263489818	-3.236501226	-3.819144436	-3.188317465	-3.423227595	-2.101978503
chr14_66691781_rs79107078_T_Neanderthal_single_seq	0.327039435	-0.244645699	0.042146097	0.245073599	-2.497015919	-0.023581557	-1.225680467	0.373092653	-0.047648455	-0.176718265
chr1_226104136_rs138878908_A_Denisova_single_seq	-6.467376432	-3.713349168	-6.322926489	-3.162332128	-11.34563886	-4.019514187	-10.95869579	-4.115000787	-10.75414447	-3.2851272
chr18_12043793_12043962_pos_21_G_pos_151_A_Denisova_haplotype	-2.142017431	-2.770751479	-2.434473142	-3.436652342	-7.88620724	-2.580310377	-7.49926417	-3.409570766	-2.619718153	-3.063873898
chr4_110473404_rs6828719_A_QTLs_single_seq	-10.85969385	-3.713349168	-3.384327034	-3.77567643	-1.422311374	-2.580310377	-7.49926417	-2.996527317	-2.143119676	-3.546568347
chr3_122737875_rs184631655_T_Denisova_single_seq	-4.519843852	-2.770751479	-3.137815084	-2.986175173	-7.88620724	-3.314084167	-10.95869579	-2.881510657	-10.75414447	-3.207544259
chr17_9942873_rs138706472_A_Denisova_single_seq	-1.780209071	-3.275471693	-3.384327034	-3.514235283	-11.34563886	-3.575525314	-4.618845786	-3.188317465	-3.254298586	-3.454056209
chr16_58627360_rs368144025_G_Neanderthal_single_seq	0.667294351	0.731592276	-0.008747894	0.670229141	-0.336510069	0.830376908	0.029278735	0.766099391	0.787436187	0.916766552
chr3_128937362_rs1051425651_T_Denisova_single_seq	-3.826270853	-2.357045494	-2.863494871	-2.296404747	-11.34563886	-2.962181012	-6.566378366	-1.912237172	-6.36182705	-2.41428568
chr1_95177156_rs375164931_G_Denisova_single_seq	-6.467376432	-3.819477519	-3.137815084	-4.219665303	-11.34563886	-4.474080051	-10.95869579	-4.251205171	-1.004275046	-4.277178447
chr12_104020430_rs533868223_C_Denisova_single_seq	-4.351899214	-4.513050518	-10.71524391	-3.22617861	-11.34563886	-3.314084167	-10.95869579	-4.115000787	-10.75414447	-3.133921396
chr6_150869032_rs961723191_T_Denisova_single_seq	-0.42819625	0.142159946	0.787090668	0.102912508	-1.595769432	0.047932286	0.616370676	0.264884891	-1.648235965	-0.035941705
chr22_47209764_rs569181827_C_Denisova_single_seq	-0.376885898	-1.243721783	-1.261973278	-0.976534216	-0.128286954	-0.832362772	-1.85278728	-1.159547226	-1.280438724	-1.194386037
chr3_182130477_rs978315288_T_Denisova_single_seq	-3.621289115	-3.275471693	-4.784506575	-3.980658168	-3.160763516	-3.895066816	-10.95869579	-3.875993652	-3.614593121	-5.427421082
chr7_158284824_rs77225313_C_Neanderthal_single_seq	-3.208642163	-2.169905937	-3.384327034	-2.403056372	-11.34563886	-2.443242647	-6.004499478	-2.827267612	-1.969509628	-2.702824045
chr13_41492017_rs150382174_G_QTLs_single_seq	-3.940830617	-3.819477519	-10.71524391	-4.095217932	-1.483001501	-4.474080051	-10.95869579	-3.409570766	-10.75414447	-3.2851272
chr8_139340062_rs1033914305_T_Denisova_single_seq	-0.449242503	-0.25391755	-0.369838665	-0.167807258	0.488437094	-0.271865511	-1.776301435	-0.168792609	0.233830051	-0.450699802
chr5_121969245_rs1021379677_G_Denisova_single_seq	-1.406423221	-1.441389533	-2.687337916	-1.807066849	-11.34563886	-1.402419066	-2.462840762	-1.630967195	-1.622287513	-1.732405036
chr2_161363323_rs114773983_T_Neanderthal_single_seq	-2.725267534	-2.00427758	-4.207449272	-2.403056372	-11.34563886	-3.483013176	-4.164279923	-2.124781808	-2.520524796	-2.28911806
chr6_121469822_rs116901643_T_Neanderthal_single_seq	-2.446065926	-4.513050518	-3.681820911	-3.874529817	-4.687427376	-3.314084167	-4.164279923	-3.409570766	-7.294712855	-2.75706709
chr5_108745118_108745287_pos_35_G_pos_78_G_pos_138_C_Denisova_haplotype	-2.363838828	-1.827760958	-2.032249328	-2.478805793	-1.773886216	-2.443242647	-2.20715173	-1.678195473	-1.78547768	-2.600097744
chr3_10258271_rs1032303288_C_Denisova_single_seq	0.784613107	1.076727762	0.058719456	1.12194868	-0.613471433	0.839362892	-0.378437221	0.978946088	-0.675993665	0.727273556
chr19_42683199_42683368_pos_43_A_pos_129_G_Neanderthal_haplotype	-4.065277988	-3.353054634	-5.761047602	-2.518226143	-2.293070808	-3.236501226	-4.450901149	-3.258364962	-3.835281236	-3.546568347
chr18_5237547_5237716_pos_33_A_pos_47_T_pos_64_G_pos_139_T_Denisova_haplotype	-1.345966259	-0.647107271	0.508154503	-0.646666418	1.098081742	-0.490875293	-2.079112539	-0.609064093	-1.201475376	-0.461918326
chr12_49684199_rs563154911_G_Neanderthal_single_seq	-3.071791295	-1.441389533	-2.388814425	-1.42349412	-3.927786344	-1.340224304	-1.406026691	-1.884277091	-1.701576422	-1.352431186
chr1_86880076_86880245_pos_47_A_pos_79_C_pos_125_C_Neanderthal_haplotype	-1.949800771	-1.189342416	-3.476839173	-1.386547285	-3.317732862	-1.934346804	-1.703667219	-1.094033357	-4.823407136	-1.331702453
chr10_2053615_2053784_pos_48_C_pos_124_G_Neanderthal_haplotype	-2.831787858	-1.85572104	-1.016539245	-1.882224209	-1.999125126	-1.656583118	-3.381266961	-1.94074986	-2.473373703	-1.759833525
chr9_131330989_rs79604728_G_QTLs_single_seq	-0.629673419	-0.485485769	-1.18191418	-0.248380682	-6.953321436	-0.291348522	-1.703667219	-0.703623404	-3.254298586	-0.417558336
chr16_22328194_rs2290831_T_Denisova_single_seq	-6.467376432	-3.819477519	-3.681820911	-4.219665303	-11.34563886	-3.674378701	-10.95869579	-4.251205171	-5.081719131	-3.645421734
chr14_59937409_rs373891268_A_Denisova_single_seq	-2.946804518	-2.279253333	-10.71524391	-2.165458229	-2.435745775	-2.029295208	-0.704848304	-1.884277091	-2.218869097	-2.371345158
chr15_39593782_rs903083607_T_Denisova_single_seq	-2.248669057	-2.940011184	-5.761047602	-4.095217932	-4.312215857	-2.962181012	-10.95869579	-3.258364962	-7.294712855	-3.367120572
chr3_125300270_125300439_pos_42_A_pos_131_C_Denisova_haplotype	-0.242226389	-0.3600459	-1.261973278	-0.491499638	-0.709920739	-0.124805649	-3.170793229	-0.152026644	0.15349733	-0.167505622
chr8_685705_rs7834882_G_QTLs_single_seq	-0.716310641	-1.913321306	-1.583386952	-1.231082961	-1.080023813	-1.204751315	-1.612182056	-1.476874753	-4.246349833	-1.679064578
chr10_77546752_rs538638694_G_Denisova_single_seq	-0.822146901	-0.263249374	-1.346737451	-0.026106645	-0.423054456	-0.13357053	-0.226528363	0.020581409	-1.78547768	-0.078477069
chr3_14210477_rs3731090_A_Denisova_single_seq	-3.528776976	-2.881356967	-10.71524391	-3.77567643	-11.34563886	-3.236501226	-10.95869579	-3.990553416	-4.604397354	-3.86610985
chr1_86875893_rs79742398_C_Neanderthal_single_seq	-5.50214185	-4.194689038	-7.255812293	-4.674231167	-7.88620724	-5.456378049	-10.95869579	-5.955220343	-1.342633485	-3.86610985
chr14_54974628_rs984939984_G_Denisova_single_seq	-10.85969385	-4.703153401	-10.71524391	-4.355869687	-11.34563886	-4.474080051	-10.95869579	-4.978679316	-10.75414447	-2.997070527
chr14_97572256_rs369771831_G_Neanderthal_single_seq	-3.940830617	-4.922163183	-10.71524391	-5.083343832	-5.19589174	-4.155718571	-10.95869579	-4.759669534	-10.75414447	-4.854235749
chr12_130565413_rs11060687_A_Neanderthal_single_seq	-2.324418478	-3.435048006	-3.297391397	-3.162332128	-0.228645181	-4.306135413	-6.566378366	-3.188317465	-3.835281236	-3.2851272
chr2_173393864_173394033_pos_40_C_pos_130_G_pos_133_A_Neanderthal_haplotype	-3.138594666	-2.205442094	-3.920828046	-3.101191833	-2.771991672	-2.533159284	-6.566378366	-1.99952357	-2.782600919	-1.905389837
chr9_125769019_rs932123348_T_Denisova_single_seq	-4.201482372	-4.513050518	-6.322926489	-4.506286529	-11.34563886	-4.155718571	-10.95869579	-5.236991311	-10.75414447	-4.126761604
chr9_95482536_rs41273374_C_Neanderthal_single_seq	-1.702346919	-1.62167934	-2.743700358	-1.231082961	-1.977132398	-0.920628523	-2.503368569	-1.497905665	-2.473373703	-1.311267337
chr6_155307412_rs374093335_A_Denisova_single_seq	3.093502258	-1.943007437	-1.303732924	-3.77567643	1.88633228	-3.575525314	0.2280375	-2.774990333	0.505010296	-2.371345158
chr22_48898991_rs117822596_G_Denisova_single_seq	-4.709946735	-3.713349168	-10.71524391	-4.095217932	-11.34563886	-7.354498435	-10.95869579	-4.978679316	-10.75414447	-3.546568347
chr16_22374840_rs12595936_C_Denisova_single_seq	-0.822146901	-1.399629887	-1.016539245	-1.214799548	-2.849783832	-1.340224304	-10.95869579	-1.376086921	-3.720721472	-1.936350146
chr16_22328194_rs2290831_C_Denisova_single_seq	-4.709946735	-3.435048006	-5.357691907	-3.292981981	-11.34563886	-5.141504712	-6.004499478	-4.56956665	-10.75414447	-3.751550085
chr9_97632389_rs7041582_G_Neanderthal_single_seq	-7.400262236	-4.058484654	-10.71524391	-3.77567643	-11.34563886	-3.162878362	-10.95869579	-4.401622013	-10.75414447	-3.2851272
chr20_51191303_rs374981061_C_Neanderthal_single_seq	-5.50214185	-4.058484654	-10.71524391	-3.77567643	-11.34563886	-4.306135413	-5.601143784	-4.759669534	-10.75414447	-5.112547745
chr16_74946569_rs372714161_G_Denisova_single_seq	-3.621289115	-2.7184742	-10.71524391	-3.77567643	-11.34563886	-2.786024057	-3.627778911	-3.121514094	-7.294712855	-2.650546767
chr19_9666152_9666321_pos_20_G_pos_152_A_Denisova_haplotype	-1.55819766	-2.940011184	-4.207449272	-3.514235283	-11.34563886	-3.674378701	-2.019116575	-3.258364962	-1.648235965	-3.133921396
chr10_13642859_rs375482573_C_Denisova_single_seq	-1.126678533	-1.103031093	-1.303732924	-1.332842758	0.898427605	-1.132691642	-0.252199771	-1.176401332	-1.905521533	-1.705488303
chr14_92418415_rs369425878_T_Denisova_single_seq	-3.528776976	-4.34510588	-2.927341353	-3.77567643	-11.34563886	-3.396077539	-10.95869579	-2.881510657	-2.520524796	-4.635225967
chr3_128744369_rs374521314_T_Denisova_single_seq	-2.108149795	-1.462731564	-5.761047602	-1.214799548	-11.34563886	-1.402419066	-1.547184801	-1.193454663	-1.756964992	-0.747426133
chr14_61372318_rs375919662_T_Denisova_single_seq	-2.533264367	-2.00427758	-0.664034971	-3.101191833	-2.5940948	-2.400302125	-4.300484306	-2.774990333	-10.75414447	-2.933224045
chr4_1302287_1302456_pos_51_T_pos_122_G_Denisova_haplotype	-3.44184134	-3.353054634	-7.255812293	-3.101191833	-2.376972066	-3.092830865	-4.808948669	-2.538729246	-10.75414447	-2.997070527
chr1_65520257_65520426_pos_56_T_pos_116_A_Denisova_haplotype	-3.940830617	-2.668025178	-1.718064431	-3.162332128	-7.88620724	-2.679503733	-0.99146953	-2.261958227	-4.41429447	-2.933224045
chr1_91832309_rs376018157_T_Denisova_single_seq	-3.528776976	-2.940011184	-3.476839173	-3.042537616	-11.34563886	-2.318075027	-5.286270447	-2.675796977	-10.75414447	-2.371345158
chr5_108723140_rs374781195_T_Denisova_single_seq	0.523470406	1.279920486	0.826336748	1.215038051	0.411334367	1.360059321	0.294560791	1.375696535	0.233830051	1.338178346
chr10_66546476_rs12412152_A_Neanderthal_single_seq	-10.85969385	-3.934037283	-7.255812293	-4.86433405	-11.34563886	-3.780507052	-4.618845786	-3.875993652	-4.41429447	-4.635225967
chr9_134339797_134339966_pos_25_T_pos_147_C_Denisova_haplotype	-2.404366634	-3.275471693	-2.687337916	-3.042537616	-1.068351459	-3.026027494	-3.106946747	-3.990553416	-7.294712855	-3.546568347
chr10_3354799_rs566666889_T_Denisova_single_seq	-4.065277988	-5.89870421	-7.255812293	-4.674231167	-11.34563886	-4.664182934	-10.95869579	-4.56956665	-10.75414447	-5.112547745
chr5_5752276_rs451119_G_Arensbergen_single_seq	-0.716310641	-0.647107271	0.999430915	-0.73679377	-1.294429918	-0.804101436	-2.048802705	-0.8856623	-0.907087127	-0.484620526
chr22_44882357_rs375658083_C_Denisova_single_seq	-2.578923084	-3.353054634	-5.357691907	-3.596228655	-3.263489818	-2.629054711	-4.618845786	-2.774990333	-10.75414447	-4.126761604
chr14_79234703_rs77995099_G_Neanderthal_single_seq	-2.075059009	-3.131801332	-4.207449272	-3.101191833	-11.34563886	-2.8423865	-3.170793229	-3.409570766	-0.689401708	-3.367120572
chr3_110759934_rs935057981_G_Denisova_single_seq	-0.742050753	-1.053618899	-0.212412108	-1.151443812	-0.539089237	-1.204751315	-0.962928638	-1.497905665	-1.385638012	-1.001974878
chr3_12741887_12742056_pos_33_A_pos_140_G_Denisova_haplotype	-2.533264367	-1.746992012	-4.375393909	-1.480751437	-7.88620724	-1.965307113	-7.49926417	-1.356747556	-2.218869097	-1.845393872
chr16_75194197_rs920989386_A_Denisova_single_seq	-0.60584637	0.406254248	-0.283746308	0.498165473	-0.460705211	0.328815223	-0.728675353	0.258628615	-0.291642201	-0.002793893
chr1_40746700_40746869_pos_26_A_pos_94_T_pos_147_A_Denisova_haplotype	-5.187268513	-4.34510588	-10.71524391	-4.674231167	-11.34563886	-4.306135413	-10.95869579	-6.517099231	-10.75414447	-4.854235749
chr13_99657824_rs368836834_T_Denisova_single_seq	0.09231931	1.084105406	0.508154503	1.089534487	-0.222164061	0.934682123	0.45651781	1.009073939	-0.312237769	1.206194419
chr21_43637265_rs373789209_T_Denisova_single_seq	0.474020572	0.170160729	0.543910857	0.015896177	0.058970539	0.283443715	-1.961516308	0.38462966	0.481271462	0.258737777
chr22_47149133_rs116851269_G_Neanderthal_single_seq	-1.19613575	-1.171662109	-0.821942381	-0.713728609	-1.033890544	-0.595972356	-0.591281038	-1.176401332	-0.365050951	-1.194386037
chr4_38285094_rs2089833_C_Neanderthal_single_seq	-3.071791295	-4.194689038	-10.71524391	-3.77567643	-11.34563886	-3.314084167	-10.95869579	-4.401622013	-10.75414447	-4.635225967
chr3_130073528_rs78457124_T_QTLs_single_seq	0.990102168	0.664276732	0.969066399	0.911844095	0.868376632	0.658253063	0.914363759	0.9246593	0.916954253	0.702364528
chr1_38524836_rs183926644_T_Neanderthal_single_seq	2.746595679	3.14683529	2.978569706	3.228274221	2.504841021	3.204183171	3.023317361	3.203755744	2.656704333	3.08008352
chr3_23459238_rs189371218_C_Denisova_single_seq	-6.467376432	-4.194689038	-7.255812293	-4.674231167	-11.34563886	-5.456378049	-10.95869579	-3.121514094	-4.09593299	-3.645421734
chr12_47597548_rs149950258_A_Neanderthal_single_seq	-4.351899214	-3.435048006	-10.71524391	-4.86433405	-11.34563886	-4.474080051	-10.95869579	-3.578499775	-10.75414447	-5.112547745
chr9_135678473_rs116940808_C_Neanderthal_single_seq	-3.826270853	-3.275471693	-3.920828046	-3.162332128	-7.88620724	-3.895066816	-10.95869579	-4.401622013	-3.254298586	-4.126761604
chr6_45363556_rs111425365_C_Denisova_single_seq	0.244249575	-2.035916897	-3.57569256	-2.986175173	-11.34563886	-2.962181012	-3.106946747	-2.582987166	-2.726238477	-2.4585436
chr20_16749034_16749203_pos_48_A_pos_89_A_pos_124_G_Arensbergen_haplotype	-0.093993367	-3.435048006	0.050456576	-2.643393763	-3.019209372	-2.901040717	-2.503368569	-3.188317465	-0.62357391	-3.063873898
chr10_79633212_rs371529112_C_Denisova_single_seq	-5.50214185	-4.922163183	-10.71524391	-3.980658168	-11.34563886	-4.664182934	-10.95869579	-3.578499775	-10.75414447	-3.751550085
chr18_21737010_rs930095147_T_Denisova_single_seq	-2.888150301	-2.824994524	-3.215398025	-2.229446324	-0.006345559	-3.396077539	-1.547184801	-2.335769466	-2.902395432	-2.600097744
chr12_102331172_rs17032130_A_Neanderthal_single_seq	0.250789455	0.308861223	-1.051685808	-0.054803664	-2.376972066	0.116068009	-0.580400933	0.085643814	-0.786918214	0.414085737
chr3_128463337_rs375391948_T_Denisova_single_seq	0.106811597	0.475213374	0.726144117	0.598326623	0.266768934	0.870380257	0.276720147	0.698375989	0.56270271	0.630240512
chr1_1251312_rs963368277_T_Denisova_single_seq	-0.822146901	-1.300231423	-0.999281922	-0.990326816	-2.213781898	-0.696286952	-0.397407844	-1.456146019	-1.522923292	-1.103734675
chr17_70510902_rs375149520_G_Denisova_single_seq	-5.187268513	-5.495348516	-7.255812293	-6.059884859	-6.391442549	-4.306135413	-10.95869579	-4.115000787	-10.75414447	-4.126761604
chr10_79563505_rs368781538_C_Denisova_single_seq	-10.85969385	-3.353054634	-3.796380675	-5.083343832	-6.953321436	-3.780507052	-5.286270447	-3.491564138	-10.75414447	-3.367120572
chr7_38742429_38742598_pos_19_T_pos_154_G_Neanderthal_haplotype	-4.928956517	-4.703153401	-10.71524391	-4.86433405	-11.34563886	-4.155718571	-10.95869579	-5.551864649	-10.75414447	-5.112547745
chr17_76420106_76420275_pos_86_C_pos_87_C_Denisova_haplotype	-2.831787858	-2.668025178	-10.71524391	-3.162332128	0.697730255	-3.236501226	-3.170793229	-3.121514094	-3.423227595	-2.997070527
chr8_23072343_rs372727663_G_Neanderthal_single_seq	-3.528776976	-2.3975733	-5.357691907	-2.558753949	-11.34563886	-1.965307113	-7.49926417	-2.029833404	-2.383457066	-2.55135341
chr16_74865721_rs991648772_A_Denisova_single_seq	-0.849865237	-0.815353567	-1.460215342	-0.748466123	1.920415609	-0.749187289	-0.569602267	-0.715891293	-1.300873839	-0.761218734
chr3_150430706_rs371981705_C_Denisova_single_seq	-2.324418478	-1.943007437	-5.04281857	-1.856734234	-6.953321436	-1.934346804	-3.925272787	-1.607920458	-3.176715645	-2.067296664
chr18_61699544_rs371208068_G_Neanderthal_single_seq	-4.709946735	-4.194689038	-7.255812293	-3.363029478	-11.34563886	-4.019514187	-2.079112539	-4.115000787	-10.75414447	-4.126761604
chr20_43242835_rs371043527_G_Denisova_single_seq	-10.85969385	-3.934037283	-5.761047602	-3.77567643	-11.34563886	-4.664182934	-7.49926417	-3.121514094	-10.75414447	-3.063873898
chr16_72127559_rs376266999_C_Denisova_single_seq	-1.702346919	-3.201848829	-0.610645159	-5.083343832	-1.033890544	-3.674378701	0.064365461	-4.251205171	-0.082603406	-4.126761604
chr4_6297194_rs80041271_A_Neanderthal_single_seq	-5.50214185	-3.819477519	-4.565496793	-3.683164292	-7.88620724	-2.8423865	-10.95869579	-2.19174023	-2.520524796	-3.063873898
chr5_149374262_rs996390722_A_Denisova_single_seq	-4.519843852	-4.058484654	-10.71524391	-2.7333104	-11.34563886	-3.396077539	-10.95869579	-2.582987166	-2.002600414	-3.2851272
chr6_617471_617640_pos_49_T_pos_123_A_Denisova_haplotype	-10.85969385	-4.194689038	-10.71524391	-5.656529165	-11.34563886	-4.664182934	-10.95869579	-4.56956665	-10.75414447	-5.830776776
chr5_43982048_rs35970538_C_QTLs_single_seq	-2.286046667	-2.169905937	-3.064192221	-1.7590526	-2.734614062	-1.934346804	-5.601143784	-1.99952357	-1.522923292	-2.28911806
chr9_133577039_rs979236271_C_Denisova_single_seq	-0.029178648	-0.112276476	0.300867926	-0.25669116	2.847501444	0.222930393	0.118787568	0.264884891	-0.183340035	-0.11343202
chr5_178353085_rs77728026_C_Neanderthal_single_seq	-3.826270853	-3.001151479	-1.18191418	-2.518226143	-2.627962436	-2.629054711	-2.503368569	-2.538729246	-2.782600919	-2.997070527
chr6_247988_rs371366785_G_Denisova_single_seq	1.240639965	-0.2171824	0.883273898	-0.054803664	2.867389395	-0.281574128	1.057067698	0.078557871	0.692421936	-0.30216513
chr9_19277521_rs959380833_C_Denisova_single_seq	-2.946804518	-1.773415737	-1.016539245	-1.735631711	-3.317732862	-1.535480595	-5.027958451	-2.157872594	-3.254298586	-2.28911806
chr22_48898991_rs117822596_G_Denisova_single_seq	-3.44184134	-3.353054634	-10.71524391	-2.931932128	-11.34563886	-3.780507052	-10.95869579	-3.258364962	-10.75414447	-3.133921396
chr15_92486782_rs72751992_C_Neanderthal_single_seq	-1.214035422	-1.884233727	-3.920828046	-1.645574708	-3.374095305	-1.445423592	-3.106946747	-1.7270223	2.289053736	-1.816306294
chr11_84278202_rs571620638_G_Denisova_single_seq	-2.212235428	-0.974849608	-2.434473142	-0.896438068	-1.103655709	-0.403478702	-2.019116575	-0.509604694	-3.103092782	-0.473224772
chr10_77627982_rs1003942189_G_Neanderthal_single_seq	-6.467376432	-5.89870421	-5.761047602	-4.506286529	-11.34563886	-5.141504712	-10.95869579	-4.115000787	-10.75414447	-4.126761604
chr3_188418899_rs371299673_T_Denisova_single_seq	-1.23215997	-2.482213114	-0.932245703	-2.165458229	-7.88620724	-1.73444527	-7.49926417	-1.7270223	-0.845751852	-1.291117638
chr1_94128979_94129148_pos_26_T_pos_147_G_Denisova_haplotype	0.672174921	0.446879882	-0.932245703	0.341820469	-0.146580035	0.48011626	0.13867798	0.516323771	0.240915994	0.438425328
chr19_35748629_rs149019879_A_Neanderthal_single_seq	-3.071791295	-2.940011184	-6.322926489	-3.363029478	-11.34563886	-3.092830865	-1.612182056	-3.409570766	-3.515739734	-3.546568347
chr3_133393271_rs370418814_G_Denisova_single_seq	-0.376885898	0.664276732	-0.98222859	0.819994784	-1.57910995	0.698316589	1.413353036	0.712177386	-0.065020068	0.827434706
chr16_27527776_rs372068837_T_Denisova_single_seq	-10.85969385	-4.703153401	-10.71524391	-3.874529817	-11.34563886	-4.664182934	-10.95869579	-4.401622013	-10.75414447	-5.112547745
chr22_29563942_rs372071341_C_Denisova_single_seq	-2.946804518	-2.439272592	-1.835660663	-2.403056372	-11.34563886	-2.786024057	-1.961516308	-2.413561626	-10.75414447	-2.28911806
chr10_5929962_rs2296136_C_Denisova_single_seq	-7.400262236	-4.703153401	-3.681820911	-5.083343832	-11.34563886	-4.664182934	-3.540843274	-3.491564138	-10.75414447	-3.99055722
chr18_11928245_rs939254972_A_Denisova_single_seq	-1.23215997	-0.078937152	-0.222389292	0.23917541	0.862290586	-0.372023349	-0.426339864	0.013167749	-1.021129152	-0.149254966
chr6_136809169_rs3778311_T_Neanderthal_single_seq	-4.065277988	-4.513050518	-10.71524391	-4.506286529	-11.34563886	-4.306135413	-0.669829715	-4.56956665	-10.75414447	-3.99055722
chr6_155114346_155114515_pos_41_G_pos_132_T_Denisova_haplotype	0.528861649	0.551708877	0.532090266	0.835714853	1.400665509	0.980079591	1.68087103	0.689101157	-0.056308115	0.426306861
chr7_24848153_rs377452501_G_Denisova_single_seq	-0.594078808	-0.696817444	-1.484022731	-0.646666418	-0.499364948	-0.479656768	-10.95869579	-0.220292248	-5.799948163	-0.374521735
chr9_88640078_rs377429125_T_Neanderthal_single_seq	-2.011070914	-2.068265675	-6.322926489	-1.882224209	-4.837844219	-1.788790491	-10.95869579	-1.630967195	-4.604397354	-1.679064578
chr19_666771_rs56116943_C_Neanderthal_single_seq	-0.716310641	-0.885674262	-3.215398025	-0.54139033	-1.85178341	-0.382432449	-0.893953024	-0.620550579	-1.78547768	-1.035103659
chr15_66659271_rs370383225_G_Denisova_single_seq	1.940194834	0.463946663	-0.485223476	0.437645098	3.169260081	0.024486022	1.742827278	0.320003035	1.813573985	0.21713869
chr14_64347927_rs143693783_A_Neanderthal_single_seq	-5.905497544	-5.495348516	-6.322926489	-2.931932128	-11.34563886	-2.786024057	-10.95869579	-3.258364962	-10.75414447	-3.207544259
chr9_94235700_rs145225571_T_Neanderthal_single_seq	-3.720142502	-3.353054634	-3.384327034	-3.980658168	-11.34563886	-4.306135413	-4.164279923	-3.491564138	-3.614593121	-3.207544259
chr16_27585240_rs150063976_C_Denisova_single_seq	0.811404871	1.234230781	0.938049033	1.193848276	1.266538527	1.14860451	0.978310138	1.334649811	0.74320842	1.184773164
chr12_108435767_rs75427815_G_Denisova_single_seq	0.64760527	1.18361655	1.378503751	1.250654631	0.111228879	1.331683722	1.167686042	1.181026622	1.513520064	1.244659241
chr1_37550436_rs117895698_G_Neanderthal_single_seq	-5.50214185	-3.713349168	-10.71524391	-4.674231167	-11.34563886	-4.474080051	-10.95869579	-3.121514094	-4.823407136	-4.277178447
chr14_64499870_rs8010721_A_Neanderthal_single_seq	-3.359847967	-3.713349168	-5.04281857	-3.980658168	-0.268155502	-4.664182934	-2.987152235	-4.251205171	-7.294712855	-3.86610985
chr22_44140603_rs375412521_T_Denisova_single_seq	-3.359847967	-4.34510588	-10.71524391	-3.874529817	-11.34563886	-5.456378049	-10.95869579	-3.578499775	-2.520524796	-3.367120572
chr13_47093502_rs7996004_G_QTLs_single_seq	-3.007944813	-3.353054634	-10.71524391	-3.042537616	-11.34563886	-3.895066816	-10.95869579	-3.188317465	-3.835281236	-3.751550085
chr10_16673996_rs376258377_C_Denisova_single_seq	-3.826270853	-4.34510588	-10.71524391	-3.596228655	-11.34563886	-4.019514187	-3.106946747	-3.769865301	-10.75414447	-4.635225967
chr4_2331869_rs74690229_A_Denisova_single_seq	-5.905497544	-3.201848829	-10.71524391	-3.514235283	-11.34563886	-3.162878362	-3.819144436	-3.875993652	-1.969509628	-2.933224045
chr19_49061650_rs56007466_A_QTLs_single_seq	0.729489112	-1.42035862	-1.635759128	-1.298119179	-4.687427376	-1.535480595	-0.658343229	-1.318829603	-0.954862852	-1.291117638
chr4_109898722_rs12508589_C_Neanderthal_single_seq	-2.946804518	-1.973317271	-2.434473142	-2.518226143	-4.014721981	-2.400302125	-3.540843274	-2.060793713	-2.298817253	-2.41428568
chr1_89599705_rs373729222_G_Denisova_single_seq	-2.725267534	-1.551404326	-3.064192221	-1.831686816	-7.88620724	-1.320074604	-1.826838828	-1.415561204	-7.294712855	-1.936350146
chr1_94109302_rs990614682_T_Denisova_single_seq	-3.826270853	-2.317625144	-10.71524391	-2.296404747	-7.88620724	-2.580310377	-3.627778911	-2.675796977	-3.959728607	-2.211325899
chr6_45392982_rs3828722_G_Denisova_single_seq	-3.826270853	-3.819477519	-3.796380675	-4.219665303	-1.85178341	-4.019514187	-7.49926417	-3.121514094	-10.75414447	-4.854235749
chr1_89598851_rs375269444_A_Denisova_single_seq	-4.201482372	-4.194689038	-10.71524391	-4.355869687	0.321028982	-3.780507052	-10.95869579	-4.56956665	-10.75414447	-4.445123084
chr3_5011436_rs376302892_C_Denisova_single_seq	-0.514288608	-0.190232145	-0.08862226	-0.491499638	-1.792969761	-0.090269109	-0.516789084	-0.319765507	-1.090586369	-0.282141283
chr1_86101157_rs1025286156_G_Denisova_single_seq	-4.709946735	-3.713349168	-10.71524391	-4.674231167	-11.34563886	-4.306135413	-10.95869579	-4.401622013	-10.75414447	-4.635225967
chr9_98062008_98062177_pos_69_G_pos_104_T_Neanderthal_haplotype	-2.946804518	-2.101356462	-2.994144723	-1.735631711	-11.34563886	-2.487500567	-3.381266961	-1.678195473	-10.75414447	-2.4585436
chr6_154866786_rs377222146_T_Denisova_single_seq	-2.626074178	-1.695553585	-1.241538162	-2.074501955	-2.138624539	-1.535480595	-2.019116575	-2.19174023	-7.294712855	-2.504202317
chr1_63699578_rs377100384_A_Neanderthal_single_seq	-7.400262236	-3.713349168	-5.357691907	-3.980658168	-11.34563886	-4.883192716	-4.164279923	-3.671011914	-10.75414447	-3.99055722
chr19_57020396_rs1003628771_C_Denisova_single_seq	-2.946804518	-2.668025178	-2.802354576	-2.262537111	-11.34563886	-2.166471627	-3.627778911	-2.413561626	-10.75414447	-2.600097744
chr14_66133310_rs78909724_T_Neanderthal_single_seq	-4.065277988	-3.201848829	-0.837192999	-3.363029478	-11.34563886	-3.575525314	-3.106946747	-2.374141277	-3.176715645	-2.75706709
chr15_68441260_rs185637932_A_Neanderthal_single_seq	-1.427151954	-1.462731564	-1.508229592	-1.480751437	-11.34563886	-1.934346804	-3.72029105	-1.803508145	-10.75414447	-1.653116126
chr22_25535832_25536001_pos_13_C_pos_159_G_Neanderthal_haplotype	-1.406423221	-1.154195854	-4.057032429	-1.231082961	-0.329527021	-1.261260956	-2.632266302	-1.497905665	-1.021129152	-1.627626151
chr3_132049785_rs117001368_T_Denisova_single_seq	-1.652679534	-0.774749713	-0.610645159	-0.61426921	-3.493889818	-0.890602568	-3.2375966	-0.791773552	0.107717867	-0.554952651
chr9_98006733_rs149709410_A_Neanderthal_single_seq	-4.928956517	-3.001151479	-4.784506575	-2.687651683	-7.88620724	-3.895066816	-3.170793229	-3.331987825	-10.75414447	-2.813429533
chr14_95262611_rs117306483_T_Neanderthal_single_seq	-3.720142502	-2.439272592	-1.662675861	-2.829205827	-4.014721981	-2.533159284	-10.95869579	-2.413561626	-10.75414447	-2.067296664
chr20_52070943_rs372322236_T_Denisova_single_seq	-2.324418478	-2.317625144	-0.762502665	-2.403056372	-4.426775622	-2.786024057	-3.307644098	-2.335769466	-5.799948163	-3.2851272
chr6_121633330_rs140619872_G_Neanderthal_single_seq	-4.351899214	-2.439272592	-5.761047602	-3.292981981	-1.364071577	-2.901040717	-6.566378366	-3.121514094	-4.41429447	-2.872083751
chr1_115756659_rs374294832_A_Denisova_single_seq	-6.467376432	-3.064997961	-3.681820911	-5.083343832	-4.426775622	-3.396077539	-5.286270447	-3.578499775	-2.298817253	-3.207544259
chr9_128439313_rs562885015_G_Denisova_single_seq	-3.720142502	-4.922163183	-3.681820911	-3.980658168	-11.34563886	-4.019514187	-10.95869579	-4.56956665	-3.835281236	-4.126761604
chr19_53176616_rs187435244_G_Denisova_single_seq	-1.604665285	-1.103031093	-0.403495597	-1.404902432	-2.188291924	-1.150371949	-1.484990039	-1.176401332	-1.969509628	-0.985691465
chr2_97436167_rs371531802_G_Denisova_single_seq	-1.753785346	-3.713349168	-7.255812293	-3.77567643	-2.810363482	-4.306135413	-6.004499478	-4.115000787	-7.294712855	-3.367120572
chr20_61680265_rs908795062_A_Denisova_single_seq	-4.519843852	-2.619280844	-4.207449272	-2.780461493	0.121457175	-2.096253631	-4.164279923	-2.298391856	-0.987615565	-2.600097744
chr1_1831496_rs376021480_C_Denisova_single_seq	-2.042710231	-1.597871951	-2.530368569	-1.961513119	-2.810363482	-1.965307113	-3.627778911	-1.435710904	-10.75414447	-1.705488303
chr1_161865410_rs113910081_G_Denisova_single_seq	-1.727836894	-1.171662109	-2.743700358	-1.782859989	-3.064868089	-1.582708873	-7.49926417	-1.094033357	-7.294712855	-1.705488303
chr3_5004145_rs370470006_T_Denisova_single_seq	-5.50214185	-2.572129751	-7.255812293	-3.436652342	-6.953321436	-3.026027494	-3.106946747	-3.491564138	-10.75414447	-3.063873898
chr3_29516870_rs144681074_T_Neanderthal_single_seq	-2.674818512	-3.614495781	-5.04281857	-3.436652342	-3.493889818	-2.443242647	-2.241019366	-2.996527317	-10.75414447	-3.454056209
chr20_17755704_rs938457600_T_Denisova_single_seq	-2.108149795	-1.746992012	-1.016539245	-1.581539269	-1.831911263	-1.73444527	-0.635641029	-1.630967195	-1.756964992	-2.17394829
chr15_80128277_rs74632284_C_Denisova_single_seq	-2.404366634	-2.770751479	-4.057032429	-2.403056372	-3.768210031	-2.202905256	-2.019116575	-2.335769466	-7.294712855	-3.207544259
chr14_65820168_rs78225064_A_Neanderthal_single_seq	-3.528776976	-1.913321306	-2.802354576	-2.403056372	-3.5577363	-1.84526326	-3.72029105	-1.281882769	-0.830816988	-1.759833525
chr16_22214761_rs370746302_G_Neanderthal_single_seq	-0.641736157	-1.551404326	-0.369838665	-1.182773926	-3.317732862	-1.300202458	-0.777543532	-0.899588036	0.343229296	-0.985691465
chr21_43604969_43605138_pos_49_C_pos_123_G_Neanderthal_haplotype	-2.248669057	-2.439272592	-5.04281857	-2.331086586	-11.34563886	-2.13093547	-3.2375966	-2.628645883	-2.56926913	-2.504202317
chr10_65236894_rs80137395_A_Neanderthal_single_seq	-1.862514374	-1.484394059	-6.322926489	-1.404902432	-3.927786344	-1.204751315	-2.54506786	-1.56290292	-1.93716085	-1.018444178
chr1_1126917_rs371275748_C_Denisova_single_seq	-7.400262236	-4.194689038	-5.04281857	-5.341655828	-11.34563886	-4.306135413	-7.49926417	-3.769865301	-10.75414447	-3.751550085
chr2_163118227_rs77645656_A_Neanderthal_single_seq	0.302067889	0.818198205	0.797002731	0.512907036	0.718093261	0.445224715	0.252584159	0.809544259	-0.100403694	0.401760202
chr14_65914809_rs76518004_A_Neanderthal_single_seq	-4.351899214	-3.521983643	-3.476839173	-4.219665303	-7.88620724	-3.780507052	-5.027958451	-3.671011914	-10.75414447	-3.2851272
chr1_225709253_rs146472899_A_Neanderthal_single_seq	0.190835051	0.920650826	0.792055212	0.847393505	0.9624157	1.000251831	-0.548244437	0.813817648	0.060437993	0.742015119
chr2_102753057_rs981414100_T_Denisova_single_seq	-4.928956517	-3.275471693	-4.207449272	-2.643393763	-11.34563886	-2.786024057	-7.49926417	-2.881510657	-10.75414447	-3.367120572
random_15085_random_single_seq	-3.071791295	-2.940011184	-3.215398025	-3.874529817	-11.34563886	-3.396077539	0.45651781	-2.675796977	-10.75414447	-3.454056209
chr16_22665006_rs200840555_T_Denisova_single_seq	-2.286046667	-1.243721783	-1.241538162	-1.807066849	-3.064868089	-1.512433859	-0.006682624	-1.210711987	-1.674659689	-1.373462099
chr12_22677955_22678124_pos_29_T_pos_143_A_Neanderthal_haplotype	-2.489006448	-1.399629887	-1.162574815	-1.602570182	-1.831911263	-1.582708873	-2.588008382	-1.777559693	-3.515739734	-1.759833525
chr3_14039350_rs369812202_C_Denisova_single_seq	-0.481398999	-0.05442872	-1.087710028	-0.511249366	-0.87294802	-0.214947083	-1.005954542	-0.03213252	-1.321602573	0.10756973
chr4_906055_rs370948729_C_Denisova_single_seq	-3.826270853	-3.353054634	-3.681820911	-3.77567643	-0.222164061	-3.162878362	-7.49926417	-3.491564138	-10.75414447	-3.751550085
chr1_14594575_rs77392069_A_Neanderthal_single_seq	0.283051422	0.142159946	-0.999281922	0.227306194	0.645528647	0.335181937	-0.332074137	0.168066704	-0.716597519	0.203001437
chr1_40655413_rs370491679_T_Denisova_single_seq	-1.427151954	-2.317625144	-2.994144723	-1.934596386	-0.393625694	-1.99694643	-3.307644098	-2.72454131	-3.835281236	-1.759833525
chr3_142728161_rs375052829_T_Denisova_single_seq	-3.528776976	-4.194689038	-5.761047602	-2.931932128	-2.627962436	-3.162878362	-10.95869579	-3.671011914	-3.254298586	-3.645421734
chr16_29014993_rs149328280_G_Neanderthal_single_seq	1.131473652	0.508495012	0.906350127	0.453014864	-1.664400447	0.48011626	0.029278735	0.597882471	-1.342633485	0.608953589
chr14_81050705_rs140591480_A_Neanderthal_single_seq	-4.928956517	-2.482213114	-5.761047602	-2.197097546	-11.34563886	-3.162878362	-4.164279923	-3.057667612	-3.423227595	-3.2851272
chr14_58834289_rs369681582_G_Denisova_single_seq	-2.831787858	-2.482213114	-2.863494871	-2.478805793	-2.138624539	-2.13093547	-3.106946747	-2.09243303	-2.143119676	-2.650546767
chr3_12644881_rs5746212_A_Neanderthal_single_seq	-7.400262236	-6.460583098	-4.565496793	-4.506286529	-11.34563886	-4.155718571	-7.49926417	-4.251205171	-4.823407136	-4.635225967
chr14_64488830_rs117273559_T_Neanderthal_single_seq	-1.448182867	-0.541152206	-2.687337916	-0.443276732	-5.19589174	-0.7763831	-2.174060943	-0.564011407	-0.636501372	-0.747426133
chr6_155192122_rs532068231_T_Denisova_single_seq	0.270233079	0.077097542	-1.532849559	0.191101157	-1.3784126	0.078612763	0.658312439	0.064280713	0.382205868	-0.095848682
chr12_94092896_rs373046809_G_Denisova_single_seq	-3.208642163	-1.300231423	-1.508229592	-1.386547285	-3.845792972	-1.097968063	-2.048802705	-1.415561204	-3.720721472	-1.373462099
chr8_23315724_rs367915018_C_Neanderthal_single_seq	-3.528776976	-4.194689038	-4.565496793	-3.363029478	-11.34563886	-3.162878362	-10.95869579	-2.495788724	-7.294712855	-3.063873898
chr15_55000421_rs146332225_G_Denisova_single_seq	-3.282265027	-4.703153401	-3.297391397	-3.596228655	-2.163244506	-3.575525314	-10.95869579	-3.188317465	-1.78547768	-4.277178447
chr14_58806658_rs372902962_T_Denisova_single_seq	-1.753785346	-1.973317271	-4.207449272	-1.934596386	-2.627962436	-2.029295208	-3.458849902	-1.884277091	-3.614593121	-3.063873898
chr1_3238014_rs12042882_T_Denisova_single_seq	0.691533749	0.546377404	-0.837192999	0.369083091	0.687439947	0.717938722	-0.752902539	0.495192745	1.342900026	0.531874097
chr20_50258756_rs991584533_C_Denisova_single_seq	-1.949800771	-2.279253333	-2.179968535	-1.712584975	-3.5577363	-2.318075027	-1.590189327	-2.538729246	-3.254298586	-2.933224045
chr10_99005720_rs374834467_C_Denisova_single_seq	-1.92011464	-1.574451062	-2.179968535	-1.442328526	-6.953321436	-1.656583118	-10.95869579	-1.654388083	-1.969509628	-2.13751466
chr2_169733808_rs375475089_A_Denisova_single_seq	0.691533749	1.134718791	0.667920349	1.172342628	2.03035083	1.159408567	1.29721796	1.099362095	0.451037853	1.137239631
chr6_152928964_rs930218787_C_Denisova_single_seq	-3.44184134	-3.275471693	-10.71524391	-2.986175173	-7.88620724	-3.674378701	-4.808948669	-3.491564138	-1.674659689	-2.933224045
chr16_22698050_22698219_pos_23_A_pos_57_T_pos_66_A_pos_149_T_Denisova_haplotype	-3.44184134	-2.205442094	-1.963699853	-2.780461493	-2.320499297	-2.731781012	-7.49926417	-2.09243303	-2.340516544	-2.650546767
chr1_96681244_rs915840154_G_Denisova_single_seq	-3.621289115	-3.713349168	-3.384327034	-4.095217932	-5.005788856	-3.236501226	-2.725076112	-3.578499775	-7.294712855	-3.546568347
chr16_72166523_rs368162479_T_Denisova_single_seq	-1.23215997	-0.52984576	-0.380970627	-0.121538353	0.519707786	-0.414118094	-2.725076112	-0.715891293	-2.520524796	-0.554952651
chr3_76085319_rs117372130_C_Neanderthal_single_seq	-0.346953392	0.29621147	-0.777134586	0.063402187	0.460507944	0.123443767	0.085015074	0.355612289	0.190567588	0.21008738
chr12_3625822_3625991_pos_30_C_pos_142_A_Denisova_haplotype	-2.286046667	-2.169905937	-3.796380675	-1.623912213	-11.34563886	-2.358602833	-2.725076112	-1.678195473	-2.56926913	-1.787793606
chr1_91975722_rs142435702_C_Denisova_single_seq	-2.725267534	-2.357045494	-2.687337916	-2.440433982	-3.211212539	-3.092830865	-3.627778911	-2.495788724	-2.782600919	-2.650546767
chr16_85025017_rs563456147_G_Denisova_single_seq	-1.980110605	-0.788157756	-1.508229592	-1.120779639	-7.88620724	-0.696286952	-1.680246331	-0.8856623	-1.072906061	-0.60382083
chr12_102908195_102908364_pos_51_T_pos_122_G_Neanderthal_haplotype	-1.92011464	-2.526471034	-0.932245703	-2.262537111	-7.88620724	-2.358602833	-2.347670992	-2.413561626	-5.799948163	-2.211325899
chr15_52084944_52085113_pos_34_C_pos_139_G_Neanderthal_haplotype	-3.359847967	-2.317625144	-2.580817592	-2.403056372	-2.466055609	-1.874350839	-2.588008382	-1.519247697	0.551347319	-1.553751906
chr6_138502832_rs144644761_T_Neanderthal_single_seq	-0.729123292	-0.843071903	-0.637093104	-0.572174465	-1.498581513	-0.832362772	-2.048802705	-0.740744535	-1.40763074	-0.803405805
chr3_5003993_5004162_pos_19_C_pos_35_G_pos_105_T_pos_106_G_pos_153_T_Denisova_haplotype	-5.905497544	-4.922163183	-5.04281857	-5.656529165	-11.34563886	-5.859733743	-5.286270447	-3.578499775	-10.75414447	-4.126761604
chr3_15471809_rs146112515_C_Denisova_single_seq	-4.928956517	-3.614495781	-10.71524391	-5.656529165	-11.34563886	-5.141504712	-7.49926417	-5.236991311	-10.75414447	-3.99055722
chr14_81250194_rs118005055_T_Neanderthal_single_seq	-1.385988105	-2.00427758	-1.898260289	-1.581539269	-0.235155549	-1.320074604	-3.106946747	-2.09243303	-2.520524796	-2.033429028
chr14_76006252_rs185648757_G_Neanderthal_single_seq	-1.949800771	-3.353054634	-2.927341353	-4.506286529	-11.34563886	-3.780507052	-4.618845786	-4.56956665	-3.033045284	-3.546568347
chr6_154915222_rs372191287_T_Denisova_single_seq	-2.075059009	-3.614495781	-7.255812293	-2.931932128	-11.34563886	-3.780507052	-2.987152235	-3.491564138	-10.75414447	-3.645421734
chr18_21989231_rs368071498_G_Denisova_single_seq	-4.201482372	-2.7184742	-10.71524391	-2.296404747	-11.34563886	-3.895066816	-6.004499478	-3.331987825	-2.902395432	-2.872083751
chr4_109898311_rs75381788_T_Neanderthal_single_seq	-5.905497544	-4.922163183	-10.71524391	-3.596228655	-11.34563886	-3.575525314	-2.824269469	-3.578499775	-7.294712855	-4.854235749
chr14_60170657_rs551264747_C_Denisova_single_seq	-0.13603291	0.29621147	0.115271295	0.002030669	-1.934127871	0.145347452	-0.416631247	0.13429421	-0.419871188	0.145024976
chr10_79614651_rs368382364_A_Denisova_single_seq	-0.822146901	-0.9445079	-3.681820911	-1.018314019	-0.24826509	-0.7901757	-1.526153888	-1.263758221	-1.622287513	-1.331702453
chr2_173497447_rs138714080_T_Neanderthal_single_seq	-1.250515116	-2.068265675	-2.863494871	-2.13449792	-0.400926798	-1.682073093	-1.425366057	-2.582987166	-2.56926913	-2.101978503
chr22_47151532_47151701_pos_12_T_pos_160_G_Neanderthal_haplotype	-6.467376432	-3.614495781	-5.761047602	-3.292981981	-2.213781898	-4.155718571	-5.027958451	-3.671011914	-10.75414447	-3.99055722
chr14_61922477_rs17098386_A_Denisova_single_seq	-7.400262236	-3.201848829	-2.994144723	-3.101191833	-11.34563886	-2.901040717	-4.808948669	-4.251205171	-10.75414447	-3.751550085
chr14_54973119_rs1055673513_C_Denisova_single_seq	-1.028386611	-0.829146167	-1.460215342	-0.443276732	-2.114417678	-0.7901757	-2.110072848	-0.728264396	-0.312237769	-0.363960231
chr6_157900869_157901038_pos_65_T_pos_108_C_Denisova_haplotype	-5.50214185	-3.521983643	-10.71524391	-4.095217932	-11.34563886	-4.664182934	-10.95869579	-3.331987825	-10.75414447	-3.454056209
chr14_63860206_rs145277970_C_Neanderthal_single_seq	-5.50214185	-3.819477519	-10.71524391	-3.514235283	-11.34563886	-4.155718571	-3.106946747	-5.236991311	-10.75414447	-3.86610985
chr15_68296457_rs375060993_A_Neanderthal_single_seq	-2.212235428	-0.761465134	-4.207449272	-0.748466123	-2.213781898	-0.735779246	-2.462840762	-0.791773552	-0.786918214	-0.969589791
chr3_133464468_rs895209100_G_Denisova_single_seq	-3.940830617	-2.668025178	-7.255812293	-2.403056372	-7.88620724	-2.096253631	-2.987152235	-2.335769466	-2.427714986	-2.504202317
chr3_12980811_rs79934797_G_Denisova_single_seq	-6.467376432	-4.058484654	-5.357691907	-4.506286529	-11.34563886	-4.019514187	-7.49926417	-3.769865301	-5.081719131	-4.635225967
chr18_32462951_rs371998885_A_Denisova_single_seq	-3.940830617	-2.824994524	-1.413747717	-3.042537616	-11.34563886	-3.895066816	-5.027958451	-2.675796977	-1.201475376	-2.101978503
chr15_52133542_rs149213261_C_Neanderthal_single_seq	-10.85969385	-3.614495781	-10.71524391	-4.219665303	-11.34563886	-5.456378049	-4.618845786	-4.115000787	-10.75414447	-3.645421734
chr9_97835348_rs76100576_G_Neanderthal_single_seq	-5.50214185	-4.513050518	-7.255812293	-4.355869687	-2.435745775	-4.664182934	-3.307644098	-3.578499775	-7.294712855	-4.854235749
chr22_31050982_rs116987256_A_Neanderthal_single_seq	-6.467376432	-3.713349168	-5.761047602	-3.683164292	-11.34563886	-4.664182934	-10.95869579	-5.236991311	-10.75414447	-4.277178447
chr22_20786810_rs4823021_G_Neanderthal_single_seq	-2.674818512	-2.824994524	-3.064192221	-3.77567643	-6.391442549	-2.580310377	-10.95869579	-3.057667612	-2.298817253	-2.813429533
chr16_72039913_72040082_pos_25_G_pos_147_G_Denisova_haplotype	-6.467376432	-2.940011184	-2.481624235	-4.674231167	-11.34563886	-3.575525314	-0.332074137	-4.115000787	-7.294712855	-4.854235749
chr7_157293108_rs117197711_C_Neanderthal_single_seq	-4.351899214	-3.201848829	-3.384327034	-3.363029478	-2.662644275	-2.901040717	-4.808948669	-2.582987166	-3.103092782	-3.86610985
chr9_76643487_rs138335312_G_Neanderthal_single_seq	-2.777544813	-1.773415737	-2.863494871	-2.687651683	-11.34563886	-2.240282866	-10.95869579	-2.335769466	-2.726238477	-2.13751466
chr8_134674947_rs373139433_A_Denisova_single_seq	0.784613107	0.519420434	1.681093282	0.147680574	1.550125741	0.642937685	1.121788668	0.521558519	2.099360028	0.548741339
chr12_58231746_58231915_pos_21_T_pos_151_C_Neanderthal_haplotype	-0.337112323	-1.005843175	0.806847157	-0.80828792	0.080101565	-0.749187289	-0.516789084	-0.913649502	0.336629581	-0.803405805
chr18_21698510_rs1050675382_G_Denisova_single_seq	-4.709946735	-4.922163183	-3.796380675	-4.674231167	-11.34563886	-4.883192716	-10.95869579	-4.759669534	-10.75414447	-5.112547745
chr6_46283120_rs960619789_G_Neanderthal_single_seq	0.002168486	0.388486843	0.826336748	0.58908151	0.042916645	0.53092063	0.56339528	0.567835671	0.718038643	0.029609379
chr17_76865397_rs369817837_C_Denisova_single_seq	-3.007944813	-2.101356462	-3.297391397	-2.829205827	-5.673213517	-3.236501226	-3.819144436	-2.72454131	-10.75414447	-2.504202317
chr10_77467388_rs560563820_G_Denisova_single_seq	-1.028386611	-1.379194771	-2.219388885	-1.332842758	-1.612623537	-1.606915733	-1.85278728	-1.245858549	-3.254298586	-1.139314654
chr9_95495333_rs72758508_T_Neanderthal_single_seq	1.622357774	2.769494539	1.623770956	2.720522615	0.850040926	2.715134412	1.495346409	2.582561672	2.329501054	2.559461535
chr7_69905912_rs188093959_T_Neanderthal_single_seq	-4.351899214	-3.614495781	-2.259916692	-3.514235283	-0.647802501	-4.306135413	-7.49926417	-3.578499775	-10.75414447	-3.454056209
chr16_84680368_rs908081739_G_Denisova_single_seq	-0.617710705	-1.243721783	-1.662675861	-1.52022572	-7.88620724	-1.788790491	-1.590189327	-1.356747556	-1.201475376	-1.679064578
chr7_82324953_rs13243915_T_Neanderthal_single_seq	-5.187268513	-2.824994524	-1.635759128	-2.366622743	-2.266154075	-2.400302125	-1.680246331	-4.115000787	-10.75414447	-1.787793606
chr12_132852053_rs28584042_C_QTLs_single_seq	-0.366839234	0.032033127	-0.571860698	0.401132429	1.200532143	0.222930393	3.727968871	0.264884891	-0.091476098	0.265555819
chr3_154254706_rs368914591_G_Neanderthal_single_seq	-4.065277988	-2.824994524	-2.994144723	-2.829205827	-2.771991672	-3.674378701	-4.164279923	-2.996527317	-3.515739734	-3.546568347
chr20_48526653_rs2284648_G_Neanderthal_single_seq	-10.85969385	-4.194689038	-10.71524391	-5.341655828	-11.34563886	-4.474080051	-10.95869579	-5.551864649	-10.75414447	-5.427421082
chr9_98587072_rs12555687_A_Neanderthal_single_seq	-2.946804518	-3.934037283	-5.357691907	-2.780461493	-11.34563886	-2.786024057	-10.95869579	-5.236991311	-4.246349833	-3.367120572
chr21_43915259_43915428_pos_61_A_pos_111_A_Denisova_haplotype	-4.709946735	-3.614495781	-7.255812293	-4.219665303	-11.34563886	-3.895066816	-10.95869579	-4.759669534	-10.75414447	-3.86610985
chr1_3199390_3199559_pos_78_G_pos_95_C_Denisova_haplotype	-2.725267534	-2.824994524	-3.137815084	-2.7333104	-11.34563886	-3.575525314	-2.824269469	-2.628645883	-7.294712855	-2.13751466
chr14_58986060_rs373310831_A_Denisova_single_seq	-3.138594666	-4.34510588	-10.71524391	-3.980658168	-3.317732862	-4.883192716	-4.618845786	-5.551864649	-10.75414447	-3.86610985
chr15_52156935_rs78906302_T_Neanderthal_single_seq	-1.109824427	-2.279253333	0.207340491	-2.986175173	-2.266154075	-2.278654677	0.098619089	-3.121514094	-2.03646805	-3.546568347
chr16_72130341_rs777080614_C_Denisova_single_seq	-1.044310559	-1.154195854	-0.134985345	-1.298119179	0.146715086	-1.320074604	-1.065394258	-0.766033439	-1.547130153	-1.438459354
chr9_19266720_rs1055186909_G_Denisova_single_seq	-4.519843852	-5.495348516	-10.71524391	-5.656529165	-7.88620724	-4.155718571	-4.450901149	-3.769865301	-10.75414447	-4.854235749
chr15_68238285_rs74416916_A_Neanderthal_single_seq	-1.160989188	-1.103031093	-1.746577119	-1.315376503	-11.34563886	-1.340224304	-1.85278728	-0.986089168	-3.033045284	-1.139314654
chr10_131380067_rs150813941_T_Neanderthal_single_seq	-1.326364122	-2.668025178	-1.963699853	-2.478805793	-0.719017207	-3.162878362	-2.048802705	-1.99952357	-1.648235965	-2.933224045
chr9_98993540_rs77333955_G_Neanderthal_single_seq	-1.780209071	-0.722329958	-1.662675861	-1.075971843	-0.288323981	-0.935879141	-0.893953024	-1.001024033	-1.240416877	-1.46079254
chr12_57672483_rs371485478_C_Neanderthal_single_seq	-0.11906981	0.541026155	0.025380132	0.369083091	-1.254203473	0.474359289	0.548603335	0.557679381	-0.938761177	0.587347868
chr15_56145020_rs142994143_T_Neanderthal_single_seq	0.974382099	1.440858489	1.265252724	1.488004734	0.939474329	1.502634332	1.667241311	1.340585615	0.362849204	1.341408744
chr2_98291735_rs58321192_C_Denisova_single_seq	-2.674818512	-3.934037283	-10.71524391	-3.77567643	-11.34563886	-4.664182934	-10.95869579	-4.56956665	-10.75414447	-5.427421082
chr5_50068625_rs190099466_A_Neanderthal_single_seq	-4.351899214	-5.180475179	-10.71524391	-3.980658168	-11.34563886	-5.456378049	-10.95869579	-4.251205171	-10.75414447	-4.854235749
chr6_154880429_154880598_pos_71_T_pos_76_G_pos_102_G_Denisova_haplotype	-3.826270853	-3.934037283	-10.71524391	-4.219665303	-11.34563886	-5.141504712	-2.079112539	-3.578499775	-10.75414447	-3.751550085
chr17_70509391_rs377169373_T_Denisova_single_seq	-2.777544813	-4.922163183	-5.04281857	-4.506286529	-11.34563886	-5.141504712	-3.106946747	-5.236991311	-10.75414447	-4.854235749
chr17_76746733_rs377021909_C_Denisova_single_seq	-0.878126573	-0.761465134	-0.915962291	-0.668675923	-0.883136586	-0.608136804	0.158297889	-0.211580295	-2.427714986	-0.374521735
chr3_12496651_rs368485812_G_Denisova_single_seq	-4.928956517	-3.275471693	-5.357691907	-4.095217932	-11.34563886	-3.895066816	-10.95869579	-3.671011914	-10.75414447	-3.454056209
chr15_101509274_rs370516740_G_Denisova_single_seq	-2.946804518	-2.7184742	-10.71524391	-2.331086586	-7.88620724	-2.901040717	-3.045806453	-2.19174023	-10.75414447	-2.997070527
chr4_906055_rs370948729_G_Denisova_single_seq	-4.709946735	-3.131801332	-3.064192221	-2.687651683	-4.426775622	-4.155718571	-4.450901149	-4.115000787	-10.75414447	-2.997070527
chr1_168431555_rs888719820_G_Neanderthal_single_seq	-5.50214185	-3.614495781	-7.255812293	-2.879654849	-7.88620724	-4.306135413	-4.808948669	-3.057667612	-1.674659689	-3.86610985
chr14_86274709_rs144640809_C_Neanderthal_single_seq	-0.966392324	-1.62167934	-1.718064431	-1.602570182	-11.34563886	-1.708021545	-3.381266961	-1.263758221	-2.258289446	-1.845393872
chr18_60934397_rs12963263_C_Denisova_single_seq	0.662397214	-0.95959899	-2.481624235	-1.350523065	-1.3784126	-1.280600321	-1.961516308	-1.062359307	0.11544937	-0.969589791
chr12_49716988_rs148325468_C_Neanderthal_single_seq	-2.946804518	-5.495348516	-1.0340055	-4.86433405	-4.687427376	-5.141504712	-10.95869579	-3.578499775	-4.41429447	-3.207544259
chr3_12990569_rs370138999_C_Denisova_single_seq	-2.831787858	-2.881356967	-2.434473142	-3.596228655	-11.34563886	-3.483013176	-10.95869579	-4.759669534	-3.614593121	-4.126761604
chr4_39531928_rs2381387_G_QTLs_single_seq	-5.50214185	-3.819477519	-10.71524391	-3.514235283	-7.88620724	-5.859733743	-2.725076112	-4.56956665	-3.835281236	-6.392655664
chr16_73232683_rs548353303_T_Denisova_single_seq	-0.514288608	-1.243721783	-3.796380675	-0.896438068	-4.206087507	-1.24217741	-1.368108739	-1.245858549	-2.383457066	-1.121414983
chr12_96571688_rs117480630_C_Denisova_single_seq	-1.891027061	-0.25391755	-1.201516316	-0.433822602	0.452427861	-0.7901757	-2.110072848	-0.520323131	-0.013520429	-0.496107013
chr17_76788472_rs372489967_A_Denisova_single_seq	-5.50214185	-4.194689038	-10.71524391	-5.083343832	-11.34563886	-4.664182934	-10.95869579	-4.115000787	-10.75414447	-3.86610985
chr3_45498462_rs377418214_G_Neanderthal_single_seq	-6.467376432	-5.180475179	-10.71524391	-4.506286529	-11.34563886	-4.019514187	-2.987152235	-3.990553416	-3.103092782	-4.277178447
chr18_59653451_rs62096564_A_Neanderthal_single_seq	-5.187268513	-4.922163183	-10.71524391	-3.683164292	-11.34563886	-4.155718571	-7.49926417	-4.759669534	-3.336291958	-4.126761604
chr12_3193305_rs1046649886_C_Denisova_single_seq	-4.065277988	-2.317625144	-2.633094871	-2.478805793	0.338671452	-1.99694643	-4.618845786	-2.881510657	-3.614593121	-1.679064578
chr3_45541725_rs375277660_C_Neanderthal_single_seq	-6.467376432	-4.34510588	-5.04281857	-3.980658168	-11.34563886	-4.155718571	-10.95869579	-4.56956665	-10.75414447	-4.126761604
chr19_6068187_rs80056373_C_Neanderthal_single_seq	-3.282265027	-2.940011184	-4.375393909	-2.600453241	-11.34563886	-3.162878362	-4.618845786	-2.374141277	-3.254298586	-3.2851272
chr12_91491578_rs1023429934_G_Denisova_single_seq	-2.286046667	-2.205442094	-5.761047602	-1.782859989	0.39456353	-1.90403697	-3.819144436	-2.19174023	-5.396592469	-2.28911806
chr16_74946146_74946315_pos_35_C_pos_69_T_pos_138_T_Denisova_haplotype	-6.467376432	-3.819477519	-10.71524391	-3.436652342	-11.34563886	-3.895066816	-1.612182056	-3.331987825	-3.835281236	-3.063873898
chr16_49162630_49162799_pos_41_C_pos_132_G_Denisova_haplotype	-10.85969385	-4.34510588	-4.375393909	-5.083343832	-11.34563886	-5.456378049	-6.566378366	-5.236991311	-10.75414447	-4.445123084
chr9_134281445_rs553375560_T_Denisova_single_seq	-2.212235428	-1.506386788	-2.434473142	-1.560810536	-11.34563886	-1.934346804	-0.934941436	-0.986089168	-3.103092782	-1.438459354
chr1_233822150_rs368312473_T_Neanderthal_single_seq	-2.946804518	-2.482213114	-1.930609067	-2.165458229	-2.849783832	-2.029295208	-2.019116575	-1.678195473	-2.966241914	-1.787793606
chr12_58018803_rs200643704_G_Neanderthal_single_seq	-5.50214185	-3.614495781	-10.71524391	-4.86433405	-11.34563886	-4.664182934	-10.95869579	-4.978679316	-10.75414447	-3.86610985
chr14_67209672_rs140503090_T_Neanderthal_single_seq	0.789113095	1.124021547	0.906350127	0.987678859	-0.000788175	0.865989825	2.019835931	0.978946088	0.323338884	1.099579047
chr4_25105262_rs16876831_G_Denisova_single_seq	-0.327337929	-1.551404326	0.446517831	-0.657629199	-1.612623537	-1.489749507	-0.073762141	-0.913649502	-1.78547768	-0.876580466
chr21_44056657_rs376360756_C_Denisova_single_seq	-1.891027061	-2.241875723	-1.460215342	-2.518226143	-0.967344003	-1.90403697	-10.95869579	-2.495788724	-0.987615565	-2.371345158
chr16_55669870_55670039_pos_12_T_pos_161_A_Neanderthal_haplotype	-2.489006448	-3.435048006	-10.71524391	-3.874529817	-7.88620724	-2.901040717	-1.906127738	-3.331987825	-1.874561224	-3.063873898
chr1_45126035_rs3850854_A_Denisova_single_seq	-4.928956517	-2.279253333	-3.681820911	-3.162332128	-11.34563886	-2.901040717	-2.385048601	-3.671011914	-7.294712855	-3.454056209
chr3_128588931_rs368886311_G_Denisova_single_seq	-2.142017431	-2.3975733	-6.322926489	-2.403056372	-7.88620724	-2.533159284	-0.880544981	-2.124781808	-2.966241914	-2.41428568
chr12_52854296_rs4277160_C_QTLs_single_seq	-4.519843852	-4.058484654	-3.384327034	-4.506286529	-11.34563886	-6.421612631	-10.95869579	-4.115000787	-10.75414447	-4.277178447
chr19_6795360_rs368328179_G_Neanderthal_single_seq	-4.351899214	-4.058484654	-2.802354576	-6.621763747	-11.34563886	-3.780507052	-2.725076112	-3.188317465	-10.75414447	-5.830776776
chr12_31818760_rs927773022_A_Denisova_single_seq	-4.519843852	-4.058484654	-10.71524391	-3.874529817	-11.34563886	-3.674378701	-4.450901149	-4.115000787	-10.75414447	-4.854235749
chr2_137118458_rs78824348_G_Neanderthal_single_seq	-1.862514374	-1.119885199	-4.207449272	-1.231082961	-1.977132398	-1.280600321	-3.458849902	-1.210711987	-2.520524796	-1.157439202
chr14_61479666_rs1031376393_C_Denisova_single_seq	-2.042710231	-1.943007437	-0.534091655	-3.162332128	-5.988086854	-2.358602833	-6.566378366	-2.827267612	-4.09593299	-2.55135341
chr21_43957259_rs370898525_G_Denisova_single_seq	1.120802782	1.230911187	0.561462108	1.199934322	0.24821908	1.055278197	0.621091541	1.02021163	0.510884469	1.163029044
chr9_76327468_76327637_pos_86_G_pos_87_G_Neanderthal_haplotype	1.329821875	1.217555895	0.831168283	1.156782781	0.638423511	0.905030858	0.503295162	1.213734779	0.650464925	1.140952178
chr1_38495992_rs373127224_T_Neanderthal_single_seq	-2.176699271	-1.913321306	-0.965374485	-1.461412072	-1.080023813	-1.874350839	-3.381266961	-1.969837439	-3.103092782	-1.732405036
chr8_20287926_rs77726241_G_Neanderthal_single_seq	-5.50214185	-2.881356967	-4.057032429	-2.016901689	-11.34563886	-2.8423865	-2.385048601	-3.769865301	-2.180497286	-3.546568347
chr7_157307833_rs78077746_G_Neanderthal_single_seq	-2.533264367	-2.482213114	-7.255812293	-2.262537111	-6.391442549	-2.166471627	-4.808948669	-2.774990333	-1.108486041	-2.28911806
chr1_225580093_rs61738690_G_Neanderthal_single_seq	-3.007944813	-2.205442094	-10.71524391	-1.882224209	-11.34563886	-2.096253631	-2.174060943	-1.435710904	-2.07114989	-1.759833525
chr1_223209791_223209960_pos_41_G_pos_131_C_Neanderthal_haplotype	-2.212235428	-1.6458862	-6.322926489	-1.831686816	-7.88620724	-1.6315357	-1.484990039	-2.261958227	-2.002600414	-2.067296664
chr12_123297718_rs4759391_T_QTLs_single_seq	-4.928956517	-3.819477519	-10.71524391	-3.596228655	-11.34563886	-4.306135413	-3.819144436	-3.990553416	-10.75414447	-4.126761604
chr6_134954713_134954882_pos_22_A_pos_46_C_pos_151_A_Denisova_haplotype	-0.57082778	-0.038318055	-0.437956512	-0.324956765	2.38047284	-0.536642654	-1.111638443	-0.086845822	-1.729004911	-0.242908545
chr2_10311419_rs368229807_A_Denisova_single_seq	-0.966392324	-0.85713337	-1.143491269	-0.990326816	-3.211212539	-0.804101436	-1.727474608	-0.791773552	-2.298817253	-0.953665843
chr14_81387607_rs117707648_T_Neanderthal_single_seq	-5.187268513	-4.922163183	-1.898260289	-4.506286529	-11.34563886	-4.474080051	-10.95869579	-5.551864649	-10.75414447	-5.427421082
chr5_108725346_108725515_pos_28_C_pos_51_C_pos_144_T_Denisova_haplotype	0.025239793	0.135074004	0.388699518	0.076692885	0.010262779	0.108654349	0.84341663	0.106695185	1.332986828	0.061300825
chr14_56672266_rs368354948_A_Denisova_single_seq	-4.201482372	-4.194689038	-10.71524391	-3.596228655	-11.34563886	-4.883192716	-10.95869579	-4.759669534	-10.75414447	-3.645421734
chr3_110812384_none_T_Denisova_single_seq	-3.359847967	-3.614495781	-10.71524391	-4.219665303	-11.34563886	-3.575525314	-3.925272787	-5.955220343	-7.294712855	-5.427421082
chr3_45498462_rs377418214_A_Neanderthal_single_seq	-2.777544813	-2.169905937	-2.530368569	-1.735631711	-7.88620724	-2.240282866	-3.925272787	-1.752069718	-1.522923292	-1.845393872
chr8_23272113_rs369205170_T_Neanderthal_single_seq	-4.065277988	-4.703153401	-10.71524391	-3.980658168	-11.34563886	-4.019514187	-4.300484306	-4.401622013	-10.75414447	-4.854235749
chr3_133393200_133393369_pos_72_G_pos_100_T_Denisova_haplotype	-2.286046667	-1.005843175	-1.557896977	-1.214799548	-5.673213517	-1.816750573	-3.72029105	-1.969837439	-1.499115903	-1.759833525
chr10_99081032_rs375818457_G_Denisova_single_seq	-4.351899214	-3.521983643	-10.71524391	-3.596228655	-7.88620724	-4.019514187	-3.170793229	-3.769865301	-3.423227595	-3.86610985
chr17_10217295_rs117523543_T_Denisova_single_seq	-2.075059009	-3.275471693	-10.71524391	-3.874529817	-1.57910995	-3.483013176	-10.95869579	-4.251205171	-10.75414447	-4.854235749
chr15_68314817_rs147072895_G_Neanderthal_single_seq	-0.481398999	-1.746992012	-1.835660663	-1.645574708	-7.88620724	-1.340224304	-2.275701205	-1.752069718	-1.905521533	-2.329645867
chr9_98940390_rs77268507_T_Neanderthal_single_seq	-2.674818512	-3.353054634	-2.141596725	-3.363029478	-11.34563886	-3.236501226	-4.450901149	-3.875993652	-10.75414447	-3.645421734
chr5_36206186_rs75822277_G_Denisova_single_seq	-3.826270853	-3.435048006	-10.71524391	-2.643393763	-11.34563886	-2.786024057	-2.423420412	-3.331987825	-10.75414447	-3.2851272
chr12_101680131_rs2290723_T_Neanderthal_single_seq	-4.709946735	-4.34510588	-5.761047602	-2.931932128	-11.34563886	-3.236501226	-10.95869579	-3.057667612	-2.56926913	-3.063873898
chr16_71937979_rs373945775_G_Denisova_single_seq	-6.467376432	-5.180475179	-10.71524391	-4.355869687	-11.34563886	-5.859733743	-10.95869579	-4.56956665	-5.396592469	-4.854235749
chr19_5330219_rs79319549_C_Neanderthal_single_seq	-1.980110605	-2.317625144	-3.064192221	-3.514235283	-11.34563886	-3.236501226	-4.618845786	-2.675796977	-10.75414447	-3.86610985
chr19_52861713_52861882_pos_15_A_pos_157_T_Neanderthal_haplotype	-2.286046667	-2.824994524	-3.920828046	-2.366622743	2.43274633	-2.629054711	-4.450901149	-3.409570766	-10.75414447	-2.371345158
chr20_55475177_55475346_pos_32_G_pos_140_T_Denisova_haplotype	-2.108149795	-0.85713337	-1.368730179	-0.949338405	-0.719017207	-0.890602568	-1.657199594	-1.281882769	-4.604397354	-0.761218734
chr1_63759657_63759826_pos_47_A_pos_50_C_pos_126_C_Denisova_haplotype	-10.85969385	-4.194689038	-3.920828046	-3.77567643	-3.493889818	-4.474080051	-4.039832552	-4.115000787	-10.75414447	-5.427421082
chr19_5569343_rs144964531_A_Neanderthal_single_seq	0.114003512	0.394433657	0.222129908	0.308410368	0.032113936	0.601283545	-1.801348854	0.646610339	-1.090586369	0.587347868
chr9_95126200_rs2044540_A_Neanderthal_single_seq	-2.176699271	-2.279253333	-1.963699853	-2.558753949	-6.953321436	-2.318075027	-1.46484034	-3.057667612	-3.720721472	-2.75706709
chr17_12002100_rs1028398677_G_Denisova_single_seq	-1.269106805	-0.815353567	-2.994144723	-1.105688549	-1.308091905	-1.186396169	-0.777543532	-1.031365741	-1.108486041	-1.121414983
chr3_170614270_170614439_pos_63_C_pos_110_T_Denisova_haplotype	-3.720142502	-3.934037283	-4.784506575	-3.980658168	-11.34563886	-4.155718571	-7.49926417	-7.449985035	-10.75414447	-5.427421082
chr19_5274873_rs537020452_G_Neanderthal_single_seq	-1.326364122	-1.281147877	-2.863494871	-0.725215095	-0.883136586	-0.966872708	-4.300484306	-0.971307327	-3.515739734	-1.373462099
chr12_98728363_rs373200326_G_Denisova_single_seq	-1.535513308	-0.85713337	-1.69010435	-0.857998093	-6.953321436	-1.115225387	-4.300484306	-1.540910192	-3.515739734	-0.922335729
chr5_149859152_rs4605774_C_Neanderthal_single_seq	-3.940830617	-3.435048006	-10.71524391	-4.674231167	-2.771991672	-3.396077539	-3.627778911	-4.401622013	-10.75414447	-3.133921396
chr8_20304888_rs12547463_T_Neanderthal_single_seq	-0.327337929	0.469591017	0.083227889	0.648142136	-2.406059645	0.632636355	-0.658343229	0.313981761	-0.408739226	0.656414943
chr3_171342924_rs147738650_C_Denisova_single_seq	-2.946804518	-2.279253333	-1.087710028	-1.52022572	-4.014721981	-2.166471627	-2.930789792	-1.7270223	-1.260289024	-2.17394829
chr3_150436645_rs370977368_A_Denisova_single_seq	0.237679914	-1.528719974	-0.116260941	-1.332842758	-1.85178341	-1.132691642	-2.725076112	-1.856848602	-0.333131617	-1.679064578
chr21_28277472_rs374659953_A_Neanderthal_single_seq	-1.076695646	-1.319570788	-1.835660663	-1.350523065	-1.13984561	-1.606915733	-1.990028996	-1.228178242	-0.065020068	-1.175794349
chr17_71492657_rs371819921_C_Denisova_single_seq	0.5126271	-1.973317271	-1.124656862	-1.231082961	-4.426775622	-1.064060626	-1.005954542	-0.927849371	-7.294712855	-1.373462099
chr15_101360730_rs142739233_G_Denisova_single_seq	-1.012636508	-0.070721327	0.083227889	-0.136797036	-1.646934192	-0.023581557	-1.096058431	-0.282795001	-1.648235965	0.053442989
chr10_16647747_rs368611396_T_Denisova_single_seq	-2.533264367	-2.482213114	-2.687337916	-2.366622743	-11.34563886	-3.026027494	-2.311237362	-2.774990333	-10.75414447	-2.702824045
chr5_44554638_rs79966993_G_Neanderthal_single_seq	-0.653900605	-0.244645699	-1.106065174	-0.175665094	-1.699980427	-0.056540044	-0.051053985	-0.237875587	-1.729004911	-0.428521117
chr6_90387484_rs368399546_G_Denisova_single_seq	-7.400262236	-4.513050518	-3.384327034	-4.86433405	-11.34563886	-4.019514187	-5.601143784	-5.551864649	-3.254298586	-3.751550085
chr5_128915983_rs571376497_A_Denisova_single_seq	-7.400262236	-5.89870421	-2.301615983	-4.674231167	-11.34563886	-3.674378701	-10.95869579	-5.551864649	-7.294712855	-4.635225967
chr3_125181152_rs372013608_A_Denisova_single_seq	-1.780209071	-1.281147877	-2.802354576	-1.298119179	-0.596607477	-1.788790491	-2.079112539	-1.702402333	-2.383457066	-0.969589791
chr8_20287926_rs77726241_C_Neanderthal_single_seq	-1.652679534	-2.668025178	-3.57569256	-2.879654849	-1.241040105	-2.962181012	-3.540843274	-3.875993652	-2.258289446	-2.650546767
chr19_51387169_rs960152822_G_Denisova_single_seq	-3.208642163	-2.668025178	-4.375393909	-2.296404747	-11.34563886	-2.629054711	-7.49926417	-3.331987825	-3.423227595	-2.24969771
chr6_131065215_131065384_pos_72_T_pos_100_A_Denisova_haplotype	1.557894986	1.763878033	1.247290651	1.61185593	-0.268155502	1.614168358	1.240056176	1.465351161	1.171780792	1.935912417
chr22_20802182_rs75989619_C_Neanderthal_single_seq	-0.35686205	-0.929573035	-0.571860698	-1.046854911	-1.115618423	-0.951292696	-0.436114258	-1.752069718	-1.814565259	-1.373462099
chr16_58156952_rs148100414_G_Neanderthal_single_seq	-4.519843852	-3.353054634	-10.71524391	-3.436652342	-11.34563886	-4.306135413	-3.925272787	-4.401622013	-10.75414447	-3.454056209
chr6_146196544_rs1970305_A_Neanderthal_single_seq	-10.85969385	-4.703153401	-10.71524391	-4.506286529	-7.88620724	-3.674378701	-10.95869579	-3.578499775	-10.75414447	-3.454056209
chr3_122064940_rs375227441_G_Denisova_single_seq	-10.85969385	-5.180475179	-10.71524391	-4.219665303	-11.34563886	-4.664182934	-10.95869579	-5.236991311	-10.75414447	-3.99055722
chr2_162055142_rs41517051_C_Neanderthal_single_seq	-2.108149795	-2.526471034	-0.899860616	-2.780461493	-6.391442549	-2.029295208	-2.110072848	-2.582987166	-0.281453634	-2.650546767
chr17_37514315_rs368331178_G_Denisova_single_seq	-3.621289115	-4.922163183	-3.384327034	-3.980658168	-11.34563886	-4.883192716	-10.95869579	-4.56956665	-6.36182705	-3.86610985
chr19_53172244_53172413_pos_82_C_pos_91_A_Denisova_haplotype	-1.92011464	-1.462731564	-2.994144723	-1.645574708	-0.596607477	-1.606915733	-0.740738091	-1.856848602	-1.499115903	-1.438459354
chr16_27522528_rs372649043_G_Denisova_single_seq	-3.44184134	-3.353054634	-7.255812293	-3.162332128	-3.112019182	-3.674378701	-3.458849902	-3.057667612	-10.75414447	-3.546568347
chr10_44076737_rs74382664_C_Neanderthal_single_seq	-6.467376432	-5.89870421	-10.71524391	-4.355869687	-11.34563886	-4.883192716	-10.95869579	-4.401622013	-10.75414447	-4.854235749
chr22_29578965_rs369914187_C_Denisova_single_seq	-5.905497544	-3.131801332	-5.04281857	-4.355869687	-11.34563886	-3.483013176	-2.588008382	-4.56956665	-10.75414447	-4.854235749
chr22_31039915_rs146068661_A_Neanderthal_single_seq	-0.11906981	-0.046350899	-0.07048632	0.147680574	-0.563459665	0.256861756	-0.854097035	0.592917927	-1.499115903	0.338501711
chr14_61592679_rs183841007_T_Denisova_single_seq	-6.467376432	-4.703153401	-2.141596725	-4.355869687	-7.88620724	-4.474080051	-10.95869579	-3.671011914	-4.823407136	-5.112547745
chr5_122242313_rs372792318_T_Denisova_single_seq	-0.407452614	-1.154195854	-3.064192221	-1.136030257	-2.114417678	-1.064060626	0.402699744	-1.062359307	-0.702935532	-1.232303989
chr16_71932374_rs371653031_G_Denisova_single_seq	-2.108149795	-1.207242088	-2.219388885	-0.857998093	-1.812309127	-1.080914732	-1.19216688	-1.193454663	-2.427714986	-1.018444178
chr1_3192106_rs983189886_C_Denisova_single_seq	-0.045111389	0.678968255	0.746747038	0.616640992	-2.734614062	0.632636355	-0.021321969	0.670370676	0.80188252	0.438425328
chr6_157900869_157901038_pos_65_C_pos_108_C_Denisova_haplotype	-3.282265027	-1.119885199	-4.565496793	-1.032513888	-0.350578392	-0.98262281	-1.776301435	-1.176401332	-1.729004911	-1.352431186
chr16_23438843_rs933163517_A_Denisova_single_seq	-4.928956517	-3.353054634	-4.057032429	-2.931932128	-11.34563886	-3.483013176	-10.95869579	-3.409570766	-2.726238477	-2.75706709
chr15_90742743_rs2352216_G_QTLs_single_seq	-2.446065926	-1.746992012	-1.898260289	-1.332842758	-11.34563886	-1.656583118	-2.725076112	-2.09243303	-2.298817253	-1.787793606
chr2_173319930_rs77167534_C_Neanderthal_single_seq	-3.940830617	-4.194689038	-3.215398025	-3.596228655	0.673604358	-3.575525314	-5.027958451	-3.409570766	-7.294712855	-3.367120572
chr1_3199390_3199559_pos_78_T_pos_95_A_Denisova_haplotype	0.637659039	0.535654983	0.328466951	0.726121219	1.298442734	0.857168672	0.959794803	1.05672826	0.190567588	0.832035141
chr5_43677569_rs117731507_T_Neanderthal_single_seq	0.662397214	0.358379427	0.421106429	0.379845506	-0.057349517	0.322420288	0.716820255	0.301863294	0.499112107	0.414085737
chr9_19269724_rs1001319221_C_Denisova_single_seq	-2.212235428	-2.205442094	-3.215398025	-1.908172661	-11.34563886	-2.358602833	-0.18473242	-2.22642207	-2.473373703	-2.211325899
chr16_58077077_rs41346044_A_Neanderthal_single_seq	-0.678541598	0.446879882	-0.315431953	0.029629694	-1.467587946	-0.056540044	-0.235034844	-0.03213252	0.303170405	-0.104613563
chr9_97716520_rs142099105_C_Neanderthal_single_seq	-4.709946735	-2.619280844	-1.241538162	-3.101191833	-2.698180433	-3.026027494	-4.450901149	-2.996527317	-10.75414447	-2.4585436
chr6_158036499_rs371959810_C_QTLs_single_seq	-2.075059009	-1.695553585	-1.609335404	-1.712584975	-2.698180433	-1.46741632	-1.526153888	-1.912237172	-1.674659689	-1.936350146
chr2_162859934_rs75328653_C_Neanderthal_single_seq	-2.142017431	-1.225366636	-4.207449272	-1.461412072	-3.493889818	-1.965307113	-4.450901149	-1.752069718	-10.75414447	-1.875080003
chr5_50113957_rs183243492_G_Neanderthal_single_seq	-1.780209071	-1.62167934	-3.796380675	-1.7590526	-1.646934192	-2.096253631	-2.275701205	-1.245858549	-2.56926913	-1.46079254
chr20_43525209_rs987039065_T_Denisova_single_seq	-1.55819766	-1.171662109	-7.255812293	-1.735631711	-4.10723412	-1.874350839	-10.95869579	-1.356747556	-3.103092782	-1.705488303
chr10_17384415_rs113584904_T_Denisova_single_seq	-2.831787858	-2.00427758	-3.297391397	-1.831686816	-2.497015919	-1.816750573	-2.677925019	-2.157872594	-4.604397354	-2.211325899
chr8_95760429_95760598_pos_69_T_pos_104_T_Denisova_haplotype	-0.188152788	-2.881356967	-2.032249328	-3.363029478	-7.88620724	-2.096253631	-2.725076112	-2.454089433	-7.294712855	-3.207544259
chr5_32099075_rs78068313_T_Neanderthal_single_seq	0.528861649	0.683832369	-1.413747717	0.458101947	-6.953321436	0.303063624	-0.765170428	0.446484985	0.676830699	0.407936132
chr2_144115100_rs546684683_A_Denisova_single_seq	-3.528776976	-3.521983643	-10.71524391	-5.083343832	-11.34563886	-5.859733743	-2.677925019	-5.236991311	-10.75414447	-4.854235749
chr15_57068867_rs368827833_A_Denisova_single_seq	-4.065277988	-3.934037283	-6.322926489	-4.355869687	-11.34563886	-3.236501226	-4.164279923	-4.978679316	-10.75414447	-3.454056209
chr15_101439639_rs373126393_G_Denisova_single_seq	-2.075059009	-2.940011184	-2.687337916	-3.436652342	-0.755987712	-3.162878362	-1.990028996	-3.331987825	-4.41429447	-4.445123084
chr22_39798429_rs5757657_T_QTLs_single_seq	1.028668887	0.969271941	0.083227889	1.288272157	-1.612623537	1.093336195	0.859486916	1.042232333	1.2685701	1.021173717
chr6_133766840_rs375767447_C_Denisova_single_seq	-3.44184134	-2.526471034	-2.927341353	-2.780461493	-11.34563886	-2.318075027	-10.95869579	-2.996527317	-10.75414447	-2.600097744
chr1_12556071_rs144312269_T_Denisova_single_seq	-0.127526429	-0.380209681	-2.530368569	-0.80828792	-0.146580035	-0.372023349	-2.347670992	-0.348128708	-2.298817253	-0.507685687
chr6_138504887_138505056_pos_40_A_pos_132_G_Neanderthal_haplotype	-10.85969385	-4.513050518	-10.71524391	-3.874529817	-11.34563886	-4.306135413	-10.95869579	-3.990553416	-2.782600919	-4.126761604
chr16_71877736_rs376110950_T_Denisova_single_seq	0.622609928	-1.379194771	-1.866620972	-0.572174465	-5.19589174	-1.064060626	-1.505425155	-0.728264396	-1.090586369	-0.747426133
chr1_38483808_rs112808576_C_Neanderthal_single_seq	-2.248669057	-1.441389533	-2.219388885	-1.214799548	-3.317732862	-1.186396169	-2.174060943	-1.046779296	-2.427714986	-0.922335729
chr7_157307833_rs78077746_A_Neanderthal_single_seq	-1.345966259	-1.399629887	-1.162574815	-0.883510607	-2.890311639	-1.36065942	-0.548244437	-1.110135032	-2.619718153	-1.577958767
chr6_146521026_rs142024359_G_Neanderthal_single_seq	-3.071791295	-5.180475179	-10.71524391	-4.506286529	-11.34563886	-3.780507052	-10.95869579	-5.955220343	-10.75414447	-5.427421082
chr17_11821609_rs989579663_C_Denisova_single_seq	-0.288889417	-0.974849608	-0.125592766	-0.725215095	0.141698756	-0.749187289	-0.436114258	-0.899588036	-0.109386881	-0.747426133
chr3_13942278_rs370269465_G_Denisova_single_seq	-5.50214185	-3.614495781	-5.761047602	-4.355869687	-11.34563886	-4.306135413	-3.2375966	-3.990553416	-10.75414447	-3.546568347
chr1_1339747_rs1031594483_C_Denisova_single_seq	-4.519843852	-3.201848829	-10.71524391	-3.101191833	-11.34563886	-4.155718571	-10.95869579	-3.769865301	-10.75414447	-3.546568347
chr16_22698050_22698219_pos_23_A_pos_57_T_pos_66_A_pos_149_G_Denisova_haplotype	-7.400262236	-3.201848829	-7.255812293	-3.101191833	-7.88620724	-2.901040717	-6.566378366	-2.628645883	-3.254298586	-2.872083751
chr12_32761110_rs371140373_A_Denisova_single_seq	-0.641736157	-1.154195854	-1.06958548	-0.691026409	-0.371941493	-0.490875293	-0.496193516	-0.586361893	-2.427714986	-0.473224772
chr3_110635498_110635667_pos_85_G_pos_87_G_Denisova_haplotype	-10.85969385	-3.275471693	-6.322926489	-4.355869687	-11.34563886	-3.895066816	-10.95869579	-3.990553416	-3.336291958	-3.86610985
chr12_130563861_130564030_pos_62_A_pos_111_C_Neanderthal_haplotype	0.802529451	1.585631457	1.082822808	1.338789885	1.042647561	1.384821912	0.435230887	1.390077586	2.85214506	1.140952178
chr4_1353329_rs948598402_G_Denisova_single_seq	-3.071791295	-2.357045494	-7.255812293	-2.197097546	-11.34563886	-3.162878362	-4.164279923	-3.491564138	-2.671995432	-2.997070527
chr19_3838404_rs373631243_T_Neanderthal_single_seq	-7.400262236	-3.819477519	-4.565496793	-4.674231167	-0.364785253	-3.895066816	-4.618845786	-3.671011914	-7.294712855	-3.99055722
chr19_35485399_rs187735930_C_QTLs_single_seq	0.077679966	-0.829146167	-0.806851291	-0.511249366	0.191094031	-0.722494667	-0.693080742	-0.986089168	-1.280438724	-0.969589791
chr10_131359577_131359746_pos_43_G_pos_44_G_pos_129_A_Neanderthal_haplotype	-2.212235428	-2.279253333	-6.322926489	-2.7333104	-11.34563886	-2.443242647	-4.039832552	-2.157872594	-10.75414447	-2.329645867
chr9_88589128_rs373747594_C_Neanderthal_single_seq	-4.709946735	-3.521983643	-7.255812293	-3.363029478	-11.34563886	-2.786024057	-10.95869579	-3.875993652	-2.671995432	-2.813429533
chr7_46193437_rs1005219946_A_Denisova_single_seq	-3.720142502	-3.934037283	-7.255812293	-2.600453241	-11.34563886	-3.026027494	-0.397407844	-3.769865301	-10.75414447	-2.371345158
chr2_97630870_rs186840997_G_Denisova_single_seq	-4.928956517	-3.819477519	-1.69010435	-4.095217932	-7.88620724	-4.019514187	-3.307644098	-5.236991311	-7.294712855	-2.813429533
chr2_173452006_rs118107311_G_Neanderthal_single_seq	-1.093164946	-1.597871951	-4.375393909	-1.386547285	-3.5577363	-1.535480595	-2.930789792	-1.803508145	-1.280438724	-1.291117638
chr1_54845608_rs181604782_G_Neanderthal_single_seq	-3.138594666	-2.3975733	-2.994144723	-1.667567436	-11.34563886	-2.487500567	-7.49926417	-1.856848602	-1.363975517	-1.845393872
chr15_63957691_rs373135635_G_Denisova_single_seq	-3.940830617	-3.201848829	-1.06958548	-3.596228655	-0.58824885	-3.895066816	-10.95869579	-2.582987166	-6.36182705	-3.751550085
chr17_76430826_76430995_pos_55_G_pos_118_A_Denisova_haplotype	-3.138594666	-3.201848829	-7.255812293	-4.355869687	-11.34563886	-3.575525314	-10.95869579	-3.121514094	-1.220814741	-3.546568347
chr2_98362937_98363106_pos_71_A_pos_96_G_pos_102_A_Denisova_haplotype	-2.075059009	-1.069902312	-2.344556505	-1.315376503	-4.206087507	-0.735779246	1.563149986	-0.753333577	-1.40763074	-0.803405805
chr3_5007883_rs372140647_A_Denisova_single_seq	-2.626074178	-2.00427758	-2.481624235	-1.961513119	-3.493889818	-1.965307113	-2.079112539	-2.22642207	-2.619718153	-2.000338241
chr7_24998657_rs116201636_T_Denisova_single_seq	-5.905497544	-4.34510588	-10.71524391	-3.363029478	-11.34563886	-3.396077539	-5.027958451	-4.401622013	-10.75414447	-3.751550085
chr10_131379612_rs76953493_T_Neanderthal_single_seq	-3.720142502	-3.521983643	-10.71524391	-4.506286529	-11.34563886	-4.155718571	-3.819144436	-3.875993652	-10.75414447	-3.133921396
chr3_5012280_5012449_pos_34_A_pos_38_C_pos_138_A_Denisova_haplotype	-2.725267534	-3.435048006	-3.920828046	-2.7333104	-11.34563886	-4.155718571	-3.540843274	-3.409570766	-2.002600414	-2.371345158
chr1_89592489_rs376852367_T_Denisova_single_seq	-0.037123024	0.163211318	0.362239445	0.076692885	-1.999125126	-0.291348522	-1.143312493	-0.119068157	-0.772577191	-0.233264825
chr16_69701536_rs1030224021_A_Denisova_single_seq	-2.446065926	-2.526471034	-10.71524391	-3.596228655	-6.391442549	-2.962181012	-10.95869579	-2.827267612	-10.75414447	-3.367120572
chr12_52590536_rs2360651_T_Neanderthal_single_seq	-4.928956517	-3.435048006	-4.565496793	-3.22617861	-11.34563886	-2.962181012	-3.72029105	-2.582987166	-4.09593299	-2.4585436
chr5_150883872_rs3734045_T_Neanderthal_single_seq	-6.467376432	-3.001151479	-1.866620972	-3.874529817	-7.88620724	-3.674378701	-3.2375966	-3.578499775	-10.75414447	-4.635225967
chr8_134652417_134652586_pos_58_C_pos_114_A_Denisova_haplotype	-3.621289115	-2.169905937	-4.207449272	-2.643393763	-11.34563886	-3.092830865	-5.286270447	-3.331987825	-1.108486041	-2.75706709
chr16_74030442_rs1040985246_A_Denisova_single_seq	-2.578923084	-3.934037283	-2.863494871	-3.436652342	-11.34563886	-3.483013176	-10.95869579	-3.121514094	-10.75414447	-4.445123084
chr2_128354847_rs543391772_C_Denisova_single_seq	-1.365838405	-0.421402916	-1.162574815	-0.231901976	-2.849783832	-0.382432449	3.039277521	-0.177249228	-0.62357391	-0.374521735
chr10_43945643_rs11818610_C_Neanderthal_single_seq	-1.406423221	-2.940011184	-4.057032429	-3.292981981	-11.34563886	-3.396077539	-4.164279923	-3.409570766	-2.902395432	-2.813429533
chr1_221245968_rs370179828_T_Denisova_single_seq	-3.621289115	-2.619280844	-2.179968535	-2.986175173	-11.34563886	-2.240282866	-3.2375966	-3.188317465	-3.336291958	-2.650546767
chr17_71492558_71492727_pos_72_C_pos_100_T_Denisova_haplotype	-2.946804518	-2.619280844	-10.71524391	-2.104188086	-0.563459665	-3.162878362	-3.170793229	-3.331987825	-2.258289446	-2.13751466
chr16_84714423_rs567521629_G_Denisova_single_seq	-0.470600333	0.047211542	-1.303732924	-0.15221883	-7.88620724	0.101202395	-1.612182056	-0.177249228	-0.772577191	-0.233264825
chr10_16662105_rs181694752_T_Denisova_single_seq	-2.075059009	-2.940011184	-2.481624235	-3.101191833	-7.88620724	-3.162878362	-1.879211005	-2.029833404	-0.971146264	-2.55135341
chr12_94114962_rs372798648_A_Denisova_single_seq	-2.777544813	-2.439272592	-1.866620972	-1.7590526	-0.547167058	-1.300202458	-1.313037356	-1.476874753	-10.75414447	-1.331702453
chr6_137944351_rs116877389_C_Denisova_single_seq	1.495932539	1.577813365	1.401424944	1.618686885	1.259609143	1.68815585	1.371941036	1.502888552	0.420157071	1.64835154
chr18_21711078_rs1006332076_G_Denisova_single_seq	-0.981642942	-1.695553585	-1.746577119	-2.403056372	-2.067189401	-1.6315357	-1.826838828	-1.856848602	-1.905521533	-1.816306294
chr3_157528446_rs368397085_T_Denisova_single_seq	-5.187268513	-4.34510588	-2.580817592	-3.514235283	-11.34563886	-3.483013176	-10.95869579	-3.491564138	-10.75414447	-3.546568347
chr12_104764002_rs374523091_T_Denisova_single_seq	-1.469524898	-1.189342416	-0.623808526	-1.281065848	-1.871933109	-1.445423592	-1.680246331	-1.281882769	-1.874561224	-1.653116126
chr3_3674755_rs12488108_C_Denisova_single_seq	-3.138594666	-2.940011184	-2.259916692	-2.879654849	-5.005788856	-2.679503733	-1.961516308	-2.22642207	-10.75414447	-2.650546767
chr2_42198746_rs954189919_C_Denisova_single_seq	-0.481398999	-0.40065928	-0.948715004	-0.646666418	-3.845792972	-0.890602568	-0.728675353	-0.8048179	3.553696696	-0.496107013
chr8_23163195_rs3824214_G_Neanderthal_single_seq	-1.250515116	-1.884233727	-5.04281857	-2.045414376	-4.312215857	-2.400302125	-4.164279923	-2.374141277	-2.966241914	-2.13751466
chr7_38228427_rs369615648_A_Neanderthal_single_seq	-4.928956517	-1.746992012	-3.796380675	-2.016901689	-7.88620724	-1.73444527	1.088087181	-2.029833404	-6.36182705	-1.373462099
chr15_66603843_66604012_pos_20_C_pos_147_A_pos_153_G_Denisova_haplotype	-3.138594666	-3.353054634	-10.71524391	-3.042537616	-7.88620724	-3.162878362	-6.004499478	-2.774990333	-3.254298586	-2.329645867
chr15_66725049_rs377703101_G_Denisova_single_seq	-3.208642163	-2.940011184	-3.920828046	-3.77567643	-11.34563886	-3.895066816	-3.540843274	-3.769865301	-10.75414447	-2.813429533
chr16_85052182_rs556859393_G_Denisova_single_seq	0.345488472	0.619282596	-0.437956512	0.808091292	2.256015878	0.569234207	-0.128180582	0.313981761	-0.758377322	0.376788656
chr14_61032679_61032848_pos_22_T_pos_151_A_Denisova_haplotype	-2.446065926	-1.069902312	-2.530368569	-1.046854911	-2.293070808	-1.150371949	-1.19216688	-1.318829603	-4.604397354	-1.175794349
chr3_12656007_rs193078296_T_Neanderthal_single_seq	2.480573534	2.586800525	1.894627375	2.667706276	3.003573247	2.666733944	1.875182576	2.635427067	2.33943815	2.736750026
chr16_58627360_rs368144025_A_Neanderthal_single_seq	-2.533264367	-2.7184742	-3.681820911	-2.366622743	-0.639142841	-2.629054711	-2.987152235	-2.881510657	-10.75414447	-3.133921396
chr12_57753993_rs202197482_T_Neanderthal_single_seq	-10.85969385	-4.703153401	-10.71524391	-4.219665303	-3.768210031	-7.354498435	-10.95869579	-4.251205171	-10.75414447	-4.277178447
chr15_35107494_rs1042001902_C_Denisova_single_seq	-1.109824427	-0.272641953	-0.791916427	-0.396613704	-3.160763516	-0.098826044	-2.423420412	-0.03982281	-2.180497286	-0.343066382
chr3_133539608_rs371366483_G_Denisova_single_seq	-1.980110605	-2.357045494	-3.297391397	-2.518226143	-11.34563886	-1.934346804	-3.540843274	-1.829931869	-1.522923292	-1.967989464
chr14_67718161_rs140474081_G_Neanderthal_single_seq	-3.621289115	-3.614495781	-10.71524391	-4.506286529	-11.34563886	-4.883192716	-3.381266961	-4.401622013	-10.75414447	-4.126761604
chr14_70048118_rs146904911_T_Neanderthal_single_seq	-6.467376432	-4.34510588	-10.71524391	-3.874529817	-11.34563886	-4.155718571	-10.95869579	-3.769865301	-10.75414447	-3.86610985
chr2_173501364_rs141701620_A_Neanderthal_single_seq	-2.888150301	-2.035916897	-1.261973278	-2.986175173	-1.57910995	-2.358602833	-10.95869579	-2.937873099	-10.75414447	-2.997070527
chr14_63925137_63925306_pos_68_A_pos_104_G_Neanderthal_haplotype	0.170283492	-1.462731564	-2.580817592	-2.016901689	-6.953321436	-1.558901484	-2.824269469	-1.912237172	-2.902395432	-1.787793606
chr2_3772432_rs1056409506_C_Neanderthal_single_seq	1.637409502	1.806872441	1.279463083	1.769530996	0.922025678	1.845842908	0.707972052	1.721078008	0.718038643	1.729494416
chr7_157306377_157306546_pos_64_C_pos_108_A_Neanderthal_haplotype	-2.404366634	-4.194689038	-2.344556505	-4.355869687	-1.664400447	-4.474080051	-6.004499478	-3.769865301	-10.75414447	-3.546568347
chr8_87091093_rs374608873_A_Denisova_single_seq	-2.831787858	-3.521983643	-3.476839173	-3.042537616	-11.34563886	-4.306135413	-1.444968193	-2.675796977	-3.336291958	-2.997070527
chr3_125181152_rs372013608_G_Denisova_single_seq	-4.201482372	-4.194689038	-4.375393909	-4.674231167	-7.88620724	-4.306135413	-3.72029105	-4.978679316	-2.619718153	-5.830776776
chr18_21937382_rs367580472_C_Denisova_single_seq	0.607402179	-0.871333239	-0.182887987	-0.784060734	0.085336314	-0.804101436	-0.226528363	-1.046779296	-0.24140401	-0.937915741
chr1_226038113_226038282_pos_52_G_pos_121_G_Neanderthal_haplotype	-3.528776976	-4.34510588	-10.71524391	-4.86433405	-11.34563886	-4.306135413	-10.95869579	-4.115000787	-10.75414447	-5.112547745
chr17_38180245_rs1042891812_C_Denisova_single_seq	-2.888150301	-3.435048006	-0.762502665	-3.363029478	-11.34563886	-3.396077539	-2.423420412	-4.56956665	-2.427714986	-3.454056209
chr9_88603625_rs368732182_T_Neanderthal_single_seq	-3.720142502	-2.7184742	-1.662675861	-3.596228655	-11.34563886	-3.026027494	-2.311237362	-3.671011914	-7.294712855	-3.367120572
chr14_61528148_rs373715935_G_Denisova_single_seq	-3.44184134	-3.275471693	-4.375393909	-2.518226143	-11.34563886	-2.443242647	-5.286270447	-2.881510657	-2.841255137	-2.75706709
chr13_99496713_rs374049425_G_Denisova_single_seq	-4.351899214	-3.614495781	-5.04281857	-3.683164292	-7.88620724	-5.141504712	-5.286270447	-4.978679316	-10.75414447	-4.445123084
chr16_74865655_74865824_pos_67_A_pos_105_A_Denisova_haplotype	-4.351899214	-3.934037283	-5.357691907	-3.77567643	-11.34563886	-3.396077539	-7.49926417	-4.115000787	-10.75414447	-3.645421734
chr18_60569378_rs34757888_T_Neanderthal_single_seq	-4.351899214	-2.068265675	-3.681820911	-1.831686816	-5.005788856	-1.99694643	-3.2375966	-2.298391856	-6.36182705	-2.211325899
chr3_125261481_rs140056335_C_Denisova_single_seq	-0.223975734	-2.7184742	-2.802354576	-3.874529817	-11.34563886	-4.019514187	-2.423420412	-3.258364962	-3.959728607	-3.546568347
chr5_148955892_rs80098749_C_Neanderthal_single_seq	0.106811597	-0.474605665	0.355547897	-0.433822602	0.834581123	-0.392917198	-0.058583726	-0.185755709	-0.816035147	-0.19532194
chr14_64240223_rs375761555_T_Neanderthal_single_seq	-3.282265027	-4.194689038	-2.633094871	-3.683164292	-11.34563886	-2.901040717	-3.307644098	-4.251205171	-3.835281236	-3.2851272
chr5_35986680_rs369272491_G_Denisova_single_seq	-1.891027061	-1.695553585	-1.413747717	-2.165458229	-1.792969761	-2.062385995	-4.808948669	-2.261958227	-1.260289024	-2.211325899
chr1_1337714_rs991937435_G_Denisova_single_seq	-0.470600333	-0.190232145	0.154349931	-0.191510339	-1.85178341	-0.073306009	-0.548244437	-0.202920635	0.356338837	0.130159362
chr8_68819455_rs570192593_C_Denisova_single_seq	0.51805894	-1.086371612	-2.259916692	-1.461412072	-0.523068028	-1.168271621	-1.425366057	-1.228178242	-1.78547768	-1.051957765
chr14_66189402_rs76331090_G_Neanderthal_single_seq	-6.467376432	-3.275471693	-10.71524391	-3.042537616	-11.34563886	-4.019514187	-10.95869579	-4.115000787	-10.75414447	-3.86610985
chr1_221153710_rs369892435_A_Denisova_single_seq	-4.201482372	-2.526471034	-2.580817592	-2.780461493	-11.34563886	-2.358602833	-3.170793229	-2.298391856	-3.720721472	-2.650546767
chr12_94099276_rs61928987_T_Denisova_single_seq	-1.677299501	-1.037517225	-3.297391397	-1.386547285	-4.426775622	-0.804101436	-3.819144436	-0.858207712	-1.363975517	-1.001974878
chr6_135706980_rs373495379_C_Denisova_single_seq	-5.50214185	-2.940011184	-4.565496793	-3.292981981	-11.34563886	-4.306135413	-10.95869579	-2.261958227	-3.336291958	-3.645421734
random_30160_random_single_seq	-10.85969385	-2.824994524	-2.580817592	-3.22617861	-4.312215857	-3.026027494	-10.95869579	-3.990553416	-10.75414447	-4.445123084
chr3_46128626_46128795_pos_84_T_pos_88_A_Neanderthal_haplotype	2.129523225	1.382216194	2.373378718	1.285413069	2.23615017	1.180776942	2.989945208	1.005342186	2.367227153	1.148348734
chr10_43969775_rs61859966_G_Neanderthal_single_seq	-5.905497544	-4.058484654	-10.71524391	-3.980658168	-2.93201093	-3.674378701	-10.95869579	-4.56956665	-10.75414447	-3.546568347
chr5_43637703_rs10462053_C_Neanderthal_single_seq	-3.720142502	-3.353054634	-10.71524391	-3.874529817	-11.34563886	-5.456378049	-10.95869579	-4.115000787	-5.799948163	-3.546568347
chr16_27624716_rs370138001_C_Denisova_single_seq	-5.50214185	-4.703153401	-10.71524391	-3.683164292	-11.34563886	-4.664182934	-10.95869579	-4.251205171	-10.75414447	-3.367120572
chr6_149303110_rs370691651_A_Denisova_single_seq	-4.519843852	-4.513050518	-10.71524391	-3.514235283	-11.34563886	-4.019514187	-10.95869579	-4.56956665	-10.75414447	-3.99055722
chr3_15458818_rs371026535_T_Denisova_single_seq	-6.467376432	-5.495348516	-2.301615983	-4.219665303	-11.34563886	-4.664182934	-6.004499478	-4.978679316	-10.75414447	-4.854235749
chr18_21870372_rs780480731_T_Denisova_single_seq	-2.042710231	-2.940011184	-0.369838665	-2.518226143	-4.014721981	-3.314084167	-10.95869579	-2.124781808	-3.423227595	-2.702824045
chr5_150883872_rs3734045_T_Neanderthal_single_seq	-4.709946735	-4.194689038	-1.413747717	-3.874529817	-7.88620724	-4.155718571	-2.876546748	-3.875993652	-10.75414447	-3.454056209
chr8_20306895_20307064_pos_35_C_pos_138_C_Neanderthal_haplotype	-3.007944813	-2.668025178	-4.784506575	-2.045414376	-2.138624539	-3.236501226	-2.20715173	-2.413561626	-2.671995432	-2.55135341
chr9_90236184_rs36209077_G_Neanderthal_single_seq	-3.528776976	-2.317625144	-2.994144723	-2.016901689	-1.294429918	-3.236501226	-1.425366057	-1.777559693	-4.604397354	-2.329645867
chr7_69935709_rs372177025_C_Neanderthal_single_seq	-0.921584528	-1.037517225	-1.557896977	-0.748466123	-2.293070808	-0.608136804	-2.588008382	-0.632129253	-1.905521533	-0.332731846
chr5_36206260_rs3849787_G_Denisova_single_seq	-4.351899214	-4.058484654	-10.71524391	-3.980658168	-11.34563886	-4.155718571	-3.458849902	-3.769865301	-3.515739734	-4.635225967
chr1_95179739_rs372468420_A_Denisova_single_seq	-4.351899214	-7.393468902	-6.322926489	-3.436652342	-3.263489818	-3.780507052	-5.027958451	-3.769865301	-10.75414447	-3.454056209
chr7_158267591_158267760_pos_62_T_pos_110_C_Neanderthal_haplotype	-6.467376432	-4.513050518	-4.375393909	-4.355869687	-11.34563886	-5.859733743	-7.49926417	-3.121514094	-3.614593121	-4.635225967
chr19_687358_rs72978205_C_Neanderthal_single_seq	-4.928956517	-2.824994524	-10.71524391	-3.874529817	-11.34563886	-3.780507052	-7.49926417	-3.491564138	-10.75414447	-4.445123084
chr1_40644934_rs12744808_G_Denisova_single_seq	-0.60584637	-0.272641953	-0.043702845	-0.033227563	-1.773886216	-0.31109825	0.23421343	-0.22905713	-1.260289024	-0.567015389
chr20_38985269_rs370174743_T_Denisova_single_seq	-3.940830617	-4.513050518	-5.04281857	-3.101191833	-11.34563886	-3.575525314	-10.95869579	-2.827267612	-10.75414447	-3.86610985
chr8_2659560_rs117292161_T_Neanderthal_single_seq	-2.286046667	-4.513050518	-5.04281857	-3.596228655	-11.34563886	-3.236501226	-4.808948669	-4.115000787	-3.176715645	-3.751550085
chr3_188421702_rs375724207_A_Denisova_single_seq	-4.351899214	-3.064997961	-2.219388885	-3.683164292	-11.34563886	-5.859733743	-4.618845786	-4.115000787	-10.75414447	-3.367120572
chr3_45707319_rs138793590_G_Denisova_single_seq	-3.359847967	-1.189342416	-1.930609067	-1.167023824	-11.34563886	-0.98262281	-3.72029105	-1.300237915	-1.729004911	-2.55135341
chr15_63196792_rs118135825_A_Neanderthal_single_seq	-1.980110605	-1.359045071	-1.718064431	-1.281065848	0.856178758	-1.761362003	-0.977128507	-1.435710904	-2.340516544	-1.506523629
chr1_90328252_rs374218423_T_Denisova_single_seq	-4.351899214	-2.482213114	-3.297391397	-4.355869687	-11.34563886	-3.162878362	-3.2375966	-3.671011914	-10.75414447	-3.645421734
chr9_127149301_rs569297380_G_Neanderthal_single_seq	-5.905497544	-3.713349168	-10.71524391	-3.683164292	-2.497015919	-3.895066816	-10.95869579	-3.769865301	-10.75414447	-3.99055722
chr20_55526681_rs373367322_A_Denisova_single_seq	-3.44184134	-2.439272592	-1.016539245	-3.162332128	-7.88620724	-2.487500567	-3.2375966	-2.881510657	-2.427714986	-2.813429533
chr6_155306174_rs370882402_G_Denisova_single_seq	-2.626074178	-1.189342416	-0.10698909	-1.136030257	-3.263489818	-0.98262281	-0.006682624	-1.281882769	-1.004275046	-1.08626842
chr2_121301760_rs6721532_C_QTLs_single_seq	-0.069345358	-3.521983643	-10.71524391	-3.596228655	-11.34563886	-3.483013176	-5.601143784	-4.251205171	-3.254298586	-4.277178447
chr14_83321494_rs906317923_G_Denisova_single_seq	-2.212235428	-1.913321306	-1.532849559	-1.831686816	-11.34563886	-2.062385995	-3.925272787	-1.856848602	-10.75414447	-1.905389837
chr9_18697596_rs370741566_G_Denisova_single_seq	-3.282265027	-2.881356967	-10.71524391	-3.292981981	-3.019209372	-3.483013176	-4.039832552	-3.578499775	-10.75414447	-3.454056209
chr7_40612468_rs17171738_G_Neanderthal_single_seq	-2.286046667	-3.819477519	-3.796380675	-3.683164292	-11.34563886	-4.155718571	-5.027958451	-5.955220343	-3.835281236	-3.99055722
chr20_17777098_rs879931934_T_Denisova_single_seq	-5.187268513	-3.201848829	-3.681820911	-4.355869687	-11.34563886	-4.019514187	-10.95869579	-4.115000787	-3.959728607	-3.207544259
chr3_108374833_rs960937728_G_Denisova_single_seq	-2.363838828	-3.934037283	-7.255812293	-4.506286529	-11.34563886	-3.895066816	-2.930789792	-3.331987825	-10.75414447	-4.635225967
chr1_38483808_rs112808576_C_Neanderthal_single_seq	-1.862514374	-1.021593277	-1.775664698	-1.581539269	0.853113106	-1.150371949	-1.050303168	-1.56290292	-2.258289446	-1.352431186
chr8_23142194_rs884509_A_Neanderthal_single_seq	-2.142017431	-1.154195854	-1.016539245	-0.80828792	-1.718104975	-0.875820727	-2.503368569	-0.844673889	-1.385638012	-0.985691465
chr4_83917364_rs368867396_A_Denisova_single_seq	-3.528776976	-2.619280844	-4.784506575	-2.986175173	-11.34563886	-2.8423865	-3.458849902	-2.827267612	-3.336291958	-3.133921396
chr4_37975204_rs3849020_G_Neanderthal_single_seq	0.276656487	1.29906735	0.192397892	1.338789885	0.468543025	1.14860451	-0.332074137	1.223404353	0.011556014	1.230790401
chr10_131427706_rs56188118_T_Neanderthal_single_seq	0.381693509	-0.587285474	0.578802401	-0.167807258	1.247985691	-0.525063979	1.273425295	-0.520323131	1.006991177	-0.641589873
chr14_64878534_rs373827009_A_Neanderthal_single_seq	-3.720142502	-4.922163183	-10.71524391	-4.355869687	-4.014721981	-5.456378049	-10.95869579	-3.769865301	-10.75414447	-3.645421734
chr3_183738730_rs376585009_G_Denisova_single_seq	-0.892467596	-0.671748264	-1.18191418	-0.415098199	1.095489763	-0.722494667	-1.386943145	-0.609064093	0.233830051	-0.803405805
chr8_87091093_rs374608873_A_Denisova_single_seq	-1.427151954	-0.564034447	-0.052575537	-0.820555809	-3.845792972	-0.281574128	-2.311237362	-1.016115122	-1.280438724	-0.720230322
chr18_68695915_rs59570588_T_QTLs_single_seq	-0.878126573	-1.281147877	-3.064192221	-1.807066849	-4.551222993	-1.99694643	-1.444968193	-1.884277091	-3.614593121	-1.602578733
chr5_149624227_rs369836841_G_Neanderthal_single_seq	-0.161857497	-0.671748264	-0.25274164	-1.281065848	-0.914141255	-0.832362772	-0.962928638	-0.586361893	-1.021129152	-0.803405805
chr20_62076351_rs77332976_A_QTLs_single_seq	-4.351899214	-3.001151479	-10.71524391	-3.162332128	-4.206087507	-3.575525314	-10.95869579	-4.251205171	-2.902395432	-3.367120572
chr16_22201037_rs189924737_G_Neanderthal_single_seq	-0.863926704	-3.201848829	-10.71524391	-2.986175173	-3.493889818	-2.8423865	-2.423420412	-2.937873099	-10.75414447	-2.55135341
chr16_58289588_rs191553209_A_Neanderthal_single_seq	-0.127526429	-0.871333239	-0.623808526	-0.351412794	-1.294429918	-0.321075433	1.032471717	-0.301161831	0.107717867	-0.30216513
chr14_68758317_rs117934501_T_Neanderthal_single_seq	-10.85969385	-4.922163183	-4.565496793	-5.083343832	-11.34563886	-4.883192716	-10.95869579	-3.990553416	-10.75414447	-4.635225967
chr13_99475563_rs184194299_A_Denisova_single_seq	-3.940830617	-3.435048006	-10.71524391	-3.980658168	-11.34563886	-3.314084167	-10.95869579	-3.331987825	-10.75414447	-3.454056209
chr22_47149201_rs76175908_C_Neanderthal_single_seq	-5.50214185	-4.058484654	-4.565496793	-3.874529817	-7.88620724	-4.155718571	-5.286270447	-3.671011914	-2.383457066	-3.99055722
chr9_97991669_rs79562618_G_Neanderthal_single_seq	-1.753785346	-1.13693853	-2.687337916	-1.247552261	-0.755987712	-1.204751315	-5.286270447	-1.016115122	-1.874561224	-0.83223184
chr14_81218083_rs189088835_C_Neanderthal_single_seq	-3.621289115	-4.194689038	-10.71524391	-3.980658168	-11.34563886	-3.780507052	-3.72029105	-3.875993652	-10.75414447	-3.751550085
chr4_5947354_rs189184271_G_Neanderthal_single_seq	-3.940830617	-5.89870421	-10.71524391	-3.77567643	-11.34563886	-4.474080051	-4.808948669	-4.401622013	-10.75414447	-3.751550085
chr1_40553107_rs372313278_G_Denisova_single_seq	-4.519843852	-3.353054634	-10.71524391	-3.874529817	-0.476045016	-3.162878362	-1.368108739	-4.759669534	-10.75414447	-3.063873898
chr22_47149201_rs76175908_C_Neanderthal_single_seq	-5.905497544	-4.058484654	-7.255812293	-3.436652342	-11.34563886	-2.962181012	-3.540843274	-3.121514094	-10.75414447	-3.2851272
chr2_165515920_rs188915634_T_Neanderthal_single_seq	-2.446065926	-2.439272592	-3.57569256	-2.7333104	-5.673213517	-2.533159284	-2.174060943	-2.582987166	-10.75414447	-3.133921396
chr19_35761101_rs117832846_G_Neanderthal_single_seq	-3.621289115	-2.482213114	-2.530368569	-2.829205827	-0.852784239	-2.443242647	-3.045806453	-2.937873099	-3.254298586	-1.816306294
chr5_104154139_rs376647418_G_Denisova_single_seq	0.405335088	0.452591271	0.131029999	0.58908151	-1.467587946	0.468579253	0.827165317	0.577920962	0.601757165	0.35777219
chr16_69579371_rs369868626_T_Denisova_single_seq	-0.981642942	-2.00427758	-2.927341353	-2.403056372	-11.34563886	-2.580310377	-2.385048601	-2.538729246	-5.799948163	-1.875080003
chr2_97430634_rs372848106_T_Denisova_single_seq	-3.007944813	-2.7184742	-2.687337916	-2.440433982	-4.837844219	-2.679503733	-7.49926417	-2.261958227	-1.596797538	-2.504202317
chr7_38047079_rs375208445_G_Neanderthal_single_seq	-0.525420569	-1.973317271	-5.761047602	-2.687651683	-11.34563886	-1.582708873	-1.242733799	-2.538729246	-7.294712855	-2.24969771
chr9_19272193_rs987004042_A_Denisova_single_seq	-2.578923084	-2.135224098	-2.301615983	-2.829205827	-0.737384037	-2.580310377	-3.458849902	-2.675796977	-7.294712855	-2.933224045
chr9_97955479_rs4647472_C_Neanderthal_single_seq	-2.831787858	-2.940011184	-5.04281857	-3.162332128	-6.953321436	-2.786024057	-1.612182056	-3.671011914	-2.340516544	-3.86610985
chr19_42655599_rs1006830732_C_Neanderthal_single_seq	-5.187268513	-3.201848829	-1.051685808	-3.292981981	-6.953321436	-4.019514187	-3.106946747	-3.491564138	-10.75414447	-2.650546767
chr5_78598925_rs375367820_T_Denisova_single_seq	-4.709946735	-3.131801332	-10.71524391	-2.879654849	-11.34563886	-3.162878362	-10.95869579	-2.774990333	-3.336291958	-3.751550085
chr14_64395601_rs75459321_A_Neanderthal_single_seq	0.156417984	-0.507495274	-0.485223476	-0.199498704	0.91027489	-0.233671486	0.318010231	-0.575143368	0.534144869	0.04554212
chr16_1019907_rs116938627_A_QTLs_single_seq	-3.359847967	-2.572129751	-6.322926489	-2.780461493	-7.88620724	-3.396077539	-3.045806453	-2.827267612	-7.294712855	-2.033429028
chr6_80006616_rs377334240_A_Neanderthal_single_seq	-1.780209071	-2.279253333	-2.687337916	-2.7333104	-7.88620724	-2.318075027	-3.819144436	-2.19174023	-10.75414447	-2.933224045
chr1_168432113_168432282_pos_51_A_pos_121_A_Neanderthal_haplotype	-4.065277988	-2.3975733	-2.301615983	-3.436652342	-11.34563886	-2.8423865	-6.566378366	-3.057667612	-6.36182705	-4.126761604
chr16_27594247_rs373524877_G_Denisova_single_seq	-0.808484914	-0.55254796	-0.347829161	-0.624987648	-1.812309127	-1.24217741	0.582884871	-0.740744535	-1.220814741	-1.051957765
chr1_86553890_rs74529240_T_Neanderthal_single_seq	-2.725267534	-2.668025178	-4.565496793	-2.879654849	-6.391442549	-2.443242647	-2.677925019	-2.996527317	-7.294712855	-2.650546767
chr17_11821609_rs989579663_T_Denisova_single_seq	-2.142017431	-1.80033247	-1.963699853	-2.366622743	-0.460705211	-2.629054711	-3.2375966	-2.774990333	-0.845751852	-1.602578733
chr7_71575163_rs375148946_C_Neanderthal_single_seq	-4.201482372	-3.131801332	-5.761047602	-3.101191833	-3.112019182	-4.019514187	-10.95869579	-3.875993652	-5.081719131	-3.454056209
chr14_58905598_rs181478930_T_Denisova_single_seq	-3.826270853	-3.064997961	-6.322926489	-3.22617861	-7.88620724	-3.026027494	-5.027958451	-2.495788724	-10.75414447	-2.933224045
chr15_51913138_rs78025078_C_Neanderthal_single_seq	0.224450156	-1.053618899	-2.481624235	-0.646666418	-6.953321436	-0.7763831	0.184049488	-0.531121797	-0.408739226	-0.761218734
chr8_84824714_rs181395385_A_Denisova_single_seq	-1.862514374	-3.819477519	-3.384327034	-2.687651683	-1.718104975	-2.580310377	-4.164279923	-2.628645883	-10.75414447	-2.28911806
chr9_19231333_rs367548329_C_Denisova_single_seq	0.224450156	-0.038318055	-2.434473142	0.029629694	-0.709920739	0.040159126	-2.019116575	0.301863294	0.099944707	0.338501711
chr10_43718273_rs74588367_C_Neanderthal_single_seq	-5.187268513	-3.934037283	-7.255812293	-3.436652342	-3.432749523	-3.026027494	-10.95869579	-2.675796977	-2.298817253	-3.99055722
chr2_165544206_rs148298503_C_Neanderthal_single_seq	-5.905497544	-5.495348516	-5.04281857	-3.683164292	0.321028982	-3.575525314	-2.275701205	-3.990553416	-3.423227595	-4.635225967
chr7_157299088_rs11760734_C_Neanderthal_single_seq	-2.108149795	-4.058484654	-2.863494871	-3.162332128	-11.34563886	-4.019514187	-3.540843274	-2.72454131	-7.294712855	-3.2851272
chr21_35914370_rs377736443_C_Denisova_single_seq	-2.725267534	-0.914791194	-0.403495597	-0.646666418	-0.254864804	-0.935879141	-1.547184801	-0.728264396	-1.055439806	-0.775144469
chr19_9676582_rs750223520_G_Denisova_single_seq	-2.777544813	-1.207242088	-2.141596725	-1.281065848	-0.755987712	-0.935879141	-1.295137685	-1.094033357	-3.103092782	-1.08626842
chr3_186536134_rs372561637_G_Denisova_single_seq	-0.153197836	-0.244645699	-0.232435955	-0.129147522	-0.171337315	-0.196462588	-0.765170428	-0.177249228	0.336629581	-0.223685142
chr7_64196376_rs62455823_C_QTLs_single_seq	-2.446065926	-1.773415737	-1.963699853	-2.104188086	-3.694587168	-1.99694643	-1.961516308	-1.99952357	-10.75414447	-2.211325899
chr6_426318_rs764027350_G_Denisova_single_seq	-3.359847967	-2.317625144	-0.369838665	-1.856734234	-3.5577363	-2.731781012	-1.159414167	-1.678195473	-2.298817253	-1.875080003
chr1_40976628_40976797_pos_32_G_pos_141_A_Denisova_haplotype	0.501701679	0.289844756	0.066935282	0.166449638	0.464531079	0.216047293	1.667241311	0.418697242	-0.442396158	0.438425328
chr5_121969159_121969328_pos_85_G_pos_87_G_Denisova_haplotype	-2.578923084	-2.619280844	-0.762502665	-2.986175173	-11.34563886	-3.026027494	-6.566378366	-2.413561626	-3.720721472	-3.546568347
chr19_5132268_rs377255934_T_Neanderthal_single_seq	-4.928956517	-3.713349168	-10.71524391	-4.219665303	-11.34563886	-4.664182934	-4.300484306	-4.978679316	-1.969509628	-4.277178447
chr3_122441158_122441327_pos_27_T_pos_145_A_Neanderthal_haplotype	-3.720142502	-4.194689038	-5.357691907	-3.292981981	-11.34563886	-2.962181012	-10.95869579	-3.671011914	-10.75414447	-2.600097744
chr7_158272520_rs74446227_T_Neanderthal_single_seq	0.12828067	-2.940011184	-3.796380675	-2.366622743	-7.88620724	-2.278654677	-10.95869579	-2.413561626	-6.36182705	-2.41428568
chr10_78025074_rs543432442_T_Denisova_single_seq	-2.363838828	-3.201848829	-10.71524391	-2.478805793	-1.934127871	-3.162878362	-10.95869579	-2.881510657	-2.473373703	-2.371345158
chr4_2319222_rs12054558_G_Neanderthal_single_seq	-4.065277988	-3.934037283	-10.71524391	-5.341655828	-11.34563886	-4.155718571	-4.300484306	-4.251205171	-10.75414447	-6.392655664
chr12_32907979_rs183836837_C_Denisova_single_seq	-0.061222053	-0.474605665	0.286867864	-0.635786314	1.482299221	-0.382432449	0.48787062	-0.477919049	-0.987615565	-0.417558336
chr21_15493532_15493701_pos_75_G_pos_97_G_Denisova_haplotype	-2.578923084	-3.353054634	-0.748017653	-2.931932128	-1.773886216	-2.8423865	-7.49926417	-2.675796977	-7.294712855	-3.86610985
chr12_102303733_rs78864000_T_Neanderthal_single_seq	-2.212235428	-2.317625144	-1.835660663	-1.54037542	-0.437997055	-1.788790491	-1.906127738	-1.829931869	-3.614593121	-1.816306294
chr4_60429410_60429579_pos_56_T_pos_116_T_Arensbergen_haplotype	-0.085730486	0.452591271	-0.497286214	0.483271724	0.289625798	0.188181723	-0.066152972	0.373092653	-1.522923292	0.35777219
random_29351_random_single_seq	-3.071791295	-2.135224098	-4.565496793	-2.13449792	-1.773886216	-2.580310377	-2.110072848	-2.538729246	-10.75414447	-2.933224045
chr22_17594772_rs12484781_A_Neanderthal_single_seq	-0.481398999	-1.207242088	-2.434473142	-1.281065848	0.058970539	-1.535480595	-1.313037356	-1.210711987	-1.072906061	-1.936350146
chr5_149008437_149008606_pos_48_G_pos_125_T_Denisova_haplotype	-5.187268513	-2.668025178	-3.476839173	-3.514235283	-11.34563886	-3.092830865	-5.601143784	-2.881510657	-10.75414447	-3.454056209
chr21_43637265_rs373789209_C_Denisova_single_seq	-5.50214185	-4.34510588	-10.71524391	-4.355869687	-2.5940948	-4.306135413	-10.95869579	-4.401622013	-6.36182705	-6.392655664
chr1_43236350_rs370763739_G_Denisova_single_seq	-4.928956517	-3.064997961	-10.71524391	-3.596228655	-11.34563886	-3.236501226	-10.95869579	-6.517099231	-10.75414447	-3.207544259
chr22_25545187_rs533326937_T_Neanderthal_single_seq	-4.351899214	-3.275471693	-4.565496793	-3.514235283	-11.34563886	-4.019514187	-2.503368569	-3.491564138	-10.75414447	-4.126761604
chr15_68022152_rs118165148_A_Neanderthal_single_seq	-2.888150301	-4.34510588	-10.71524391	-3.77567643	-11.34563886	-3.314084167	-7.49926417	-3.057667612	-2.473373703	-3.99055722
chr5_6465712_rs371905120_G_Denisova_single_seq	-2.946804518	-2.205442094	-7.255812293	-2.518226143	-7.88620724	-1.90403697	-7.49926417	-2.157872594	-0.772577191	-2.17394829
chr10_131380067_rs150813941_C_Neanderthal_single_seq	-3.208642163	-4.058484654	-2.032249328	-3.980658168	-11.34563886	-3.780507052	-3.458849902	-4.401622013	-2.619718153	-4.126761604
chr9_98298571_rs62561360_T_QTLs_single_seq	-0.13603291	-0.564034447	-2.994144723	-0.748466123	-7.88620724	-0.804101436	-2.876546748	-0.871869699	-0.662709087	-0.803405805
chr1_1854133_rs148954072_T_Denisova_single_seq	-4.065277988	-2.357045494	-2.863494871	-2.403056372	-11.34563886	-2.240282866	-10.95869579	-1.99952357	-2.726238477	-2.329645867
chr12_113389709_rs376624963_C_Denisova_single_seq	-3.208642163	-1.973317271	-3.681820911	-1.856734234	-2.662644275	-2.400302125	-2.275701205	-1.856848602	-2.966241914	-1.653116126
chr3_12683072_12683241_pos_80_T_pos_93_C_Neanderthal_haplotype	-3.720142502	-2.619280844	-10.71524391	-2.331086586	-11.34563886	-3.026027494	-3.540843274	-2.413561626	-3.614593121	-2.933224045
chr3_4346186_4346355_pos_56_G_pos_116_C_Denisova_haplotype	-0.703610778	-1.021593277	-1.635759128	-1.500353574	-2.188291924	-1.320074604	0.672026373	-0.8856623	-10.75414447	-1.529944517
chr20_1764086_1764255_pos_76_T_pos_96_T_Denisova_haplotype	0.156417984	0.370497894	0.25126154	0.274208173	0.721459327	0.086182009	-0.635641029	0.141112252	1.068027988	0.130159362
chr6_137976617_rs80137943_T_Denisova_single_seq	-2.888150301	-4.194689038	-10.71524391	-4.095217932	-11.34563886	-4.019514187	-1.933556227	-2.582987166	-10.75414447	-3.2851272
chr22_47178057_rs369106015_G_Denisova_single_seq	-4.519843852	-4.703153401	-6.322926489	-4.674231167	-6.391442549	-4.664182934	-3.307644098	-3.671011914	-10.75414447	-3.546568347
chr7_71635080_rs375744485_C_Neanderthal_single_seq	-2.888150301	-4.922163183	-4.784506575	-4.219665303	-5.673213517	-4.155718571	-2.347670992	-4.251205171	-10.75414447	-5.427421082
chr6_89750404_89750573_pos_63_G_pos_110_C_Denisova_haplotype	-0.849865237	-1.72104356	-5.04281857	-1.712584975	-11.34563886	-1.788790491	-3.2375966	-2.09243303	-0.971146264	-1.875080003
chr9_120462289_rs548615342_A_Denisova_single_seq	-2.946804518	-2.940011184	-10.71524391	-2.780461493	-4.426775622	-2.166471627	-5.027958451	-2.413561626	-4.09593299	-2.28911806
chr12_58472789_rs76957904_T_Neanderthal_single_seq	-0.397191582	-0.05442872	-1.124656862	-0.011969393	0.656121169	-0.414118094	-0.160223988	-0.255675875	-1.004275046	-0.282141283
chr17_6940433_rs112895815_G_Tewhey_single_seq	1.793375122	-1.441389533	2.272197761	-1.182773926	2.180982637	-1.36065942	2.465339244	-2.029833404	1.441535312	-1.157439202
chr12_125004808_rs58972719_G_Neanderthal_single_seq	-2.489006448	-2.279253333	-3.920828046	-1.961513119	-6.391442549	-1.84526326	-6.566378366	-2.060793713	-0.560619113	-2.329645867
chr14_66895286_66895455_pos_68_G_pos_104_T_Neanderthal_haplotype	-4.201482372	-5.180475179	-5.04281857	-2.440433982	-11.34563886	-4.155718571	-7.49926417	-2.996527317	-10.75414447	-2.702824045
chr1_225593091_rs372689567_C_Neanderthal_single_seq	-3.621289115	-2.668025178	-5.04281857	-3.101191833	-1.871933109	-2.901040717	-10.95869579	-2.72454131	-3.176715645	-1.732405036
chr8_129748779_rs368264852_G_Denisova_single_seq	-10.85969385	-3.614495781	-10.71524391	-4.355869687	-11.34563886	-4.664182934	-7.49926417	-4.56956665	-10.75414447	-4.635225967
chr19_52672354_rs568268486_G_Denisova_single_seq	-3.208642163	-4.194689038	-4.375393909	-2.643393763	-11.34563886	-4.019514187	-3.819144436	-3.990553416	-10.75414447	-3.546568347
chr4_43511545_rs368931667_A_Neanderthal_single_seq	-4.351899214	-5.180475179	-4.375393909	-4.355869687	-11.34563886	-6.421612631	-10.95869579	-3.331987825	-3.336291958	-4.277178447
chr3_12676174_rs74393991_G_Neanderthal_single_seq	-2.725267534	-1.441389533	-3.384327034	-1.480751437	-6.953321436	-1.423761097	-3.045806453	-1.678195473	-0.662709087	-1.577958767
chr4_20724250_rs12640054_A_Neanderthal_single_seq	-5.187268513	-4.922163183	-4.057032429	-3.980658168	-7.88620724	-5.859733743	-10.95869579	-3.990553416	-10.75414447	-3.751550085
chr3_23072076_rs116629850_G_Neanderthal_single_seq	-4.709946735	-3.819477519	-1.805350828	-3.22617861	-11.34563886	-3.314084167	-10.95869579	-3.769865301	-7.294712855	-3.207544259
chr13_74259253_rs370460080_T_Neanderthal_single_seq	-1.093164946	-0.788157756	-2.032249328	-0.896438068	-4.312215857	-0.525063979	-0.24359178	-0.766033439	-2.383457066	-1.018444178
chr8_96256867_96257036_pos_65_A_pos_107_C_Denisova_haplotype	-4.351899214	-3.201848829	-4.784506575	-3.514235283	-11.34563886	-2.629054711	-10.95869579	-2.19174023	-3.176715645	-2.600097744
chr9_97845394_rs74709593_T_Neanderthal_single_seq	0.308351414	0.308861223	-0.263002672	0.122269172	-1.033890544	0.216047293	-0.948867172	-0.135453285	1.666078946	-0.069869078
chr3_132035162_rs972397848_G_Denisova_single_seq	-0.366839234	-1.6458862	-2.141596725	-1.988941607	-2.044142664	-1.965307113	-0.445955326	-1.585236107	-1.090586369	-1.483476892
chr1_31746733_31746902_pos_55_A_pos_117_A_Denisova_haplotype	-0.045111389	0.001188659	0.640657726	0.341820469	-2.090610289	0.188181723	2.018047318	0.226933688	-0.173885906	0.265555819
chr15_40717447_rs11858714_A_Neanderthal_single_seq	-3.007944813	-2.068265675	-4.565496793	-2.687651683	-1.871933109	-1.656583118	-2.677925019	-2.060793713	-10.75414447	-2.371345158
chr12_113305344_rs571954504_G_Denisova_single_seq	-2.626074178	-2.7184742	-3.215398025	-2.104188086	-7.88620724	-1.90403697	-2.876546748	-3.331987825	-3.515739734	-1.905389837
chr16_22220292_rs190960311_G_Neanderthal_single_seq	-3.720142502	-2.7184742	-7.255812293	-2.780461493	-11.34563886	-2.901040717	-3.627778911	-2.827267612	-0.536186775	-3.207544259
chr15_52131443_rs180909069_T_Neanderthal_single_seq	-5.905497544	-3.001151479	-6.322926489	-2.931932128	-0.177593591	-2.358602833	-3.381266961	-2.937873099	-10.75414447	-2.872083751
chr14_58870284_rs371454995_C_Denisova_single_seq	-3.826270853	-5.180475179	-10.71524391	-3.363029478	-2.466055609	-4.664182934	-4.450901149	-3.491564138	-3.423227595	-4.854235749
chr20_17824664_17824833_pos_47_T_pos_126_A_Denisova_haplotype	-2.248669057	-2.205442094	-4.565496793	-1.988941607	-11.34563886	-2.533159284	-0.506454548	-2.09243303	-1.385638012	-1.845393872
chr2_106770895_rs139238038_G_Neanderthal_single_seq	-10.85969385	-3.521983643	-3.57569256	-4.506286529	-11.34563886	-3.780507052	-4.450901149	-3.578499775	-10.75414447	-4.635225967
chr2_102701276_102701445_pos_20_A_pos_152_C_Denisova_haplotype	-5.905497544	-4.34510588	-5.357691907	-4.86433405	-11.34563886	-3.674378701	-3.72029105	-5.551864649	-10.75414447	-4.445123084
chr5_150536081_rs62379701_G_Neanderthal_single_seq	-3.282265027	-2.317625144	-5.761047602	-2.104188086	-5.988086854	-1.73444527	-4.039832552	-1.752069718	-10.75414447	-1.602578733
chr12_99036132_rs375115647_G_Denisova_single_seq	-2.777544813	-2.00427758	-1.997567489	-2.643393763	-11.34563886	-2.358602833	-3.045806453	-2.22642207	-3.423227595	-2.4585436
chr12_49731945_rs371916295_C_Neanderthal_single_seq	-4.928956517	-3.131801332	-6.322926489	-1.882224209	-5.414901521	-2.358602833	-10.95869579	-1.912237172	-7.294712855	-2.28911806
chr12_57681720_rs116897622_G_Neanderthal_single_seq	-10.85969385	-4.922163183	-7.255812293	-4.355869687	-11.34563886	-4.664182934	-10.95869579	-5.551864649	-10.75414447	-4.277178447
chr5_35696956_rs79718557_A_Neanderthal_single_seq	-2.142017431	-1.399629887	-2.434473142	-2.229446324	-1.045286299	-1.512433859	-3.72029105	-1.376086921	-1.814565259	-1.845393872
chr18_21945620_rs371755699_G_Denisova_single_seq	-2.404366634	-2.205442094	-3.681820911	-1.856734234	-3.263489818	-1.445423592	-3.2375966	-1.777559693	-10.75414447	-1.705488303
chr1_37059546_rs117608224_T_Neanderthal_single_seq	-5.905497544	-4.513050518	-10.71524391	-4.219665303	-11.34563886	-3.162878362	-10.95869579	-2.996527317	-10.75414447	-3.546568347
chr20_19702852_rs902640225_G_Denisova_single_seq	-2.674818512	-2.241875723	-3.681820911	-3.101191833	-11.34563886	-2.278654677	-3.106946747	-2.538729246	-3.614593121	-2.933224045
chr18_21949960_rs368150207_T_Denisova_single_seq	-1.513180121	-1.913321306	-2.434473142	-2.165458229	-1.913096959	-1.788790491	-5.027958451	-2.09243303	-1.40763074	-1.905389837
chr10_13642759_13642928_pos_72_A_pos_101_G_Denisova_haplotype	-5.187268513	-4.194689038	-10.71524391	-5.656529165	-11.34563886	-4.306135413	-10.95869579	-4.759669534	-10.75414447	-4.277178447
chr17_9948572_rs75309375_C_Neanderthal_single_seq	-3.359847967	-1.441389533	-2.530368569	-2.045414376	-4.10723412	-1.582708873	-1.657199594	-1.777559693	-1.78547768	-1.577958767
chr21_35973892_rs370234472_A_Denisova_single_seq	-3.208642163	-2.824994524	-10.71524391	-3.683164292	-11.34563886	-4.306135413	-3.106946747	-4.978679316	-10.75414447	-4.277178447
chr1_37834975_37835144_pos_18_T_pos_19_T_pos_154_C_Neanderthal_haplotype	-3.282265027	-2.279253333	-2.344556505	-2.045414376	-3.374095305	-2.318075027	-2.773820446	-1.752069718	-3.336291958	-2.329645867
chr15_81255045_rs376847061_T_Denisova_single_seq	-10.85969385	-3.819477519	-4.784506575	-4.219665303	-11.34563886	-4.019514187	-10.95869579	-4.978679316	-10.75414447	-4.854235749
chr5_6013457_rs457007_A_Denisova_single_seq	0.276656487	-0.95959899	-0.534091655	-0.360340391	-0.784350914	-0.291348522	-1.680246331	-0.620550579	-0.772577191	-0.312282248
chr20_17778037_rs879807732_C_Denisova_single_seq	-1.345966259	-1.037517225	-1.016539245	-1.105688549	-3.160763516	-1.24217741	-1.406026691	-1.300237915	-0.64954572	-0.775144469
chr6_136657309_rs3734549_T_Neanderthal_single_seq	-1.491187393	-0.55254796	-0.965374485	-1.018314019	-7.88620724	-1.445423592	-1.590189327	-0.913649502	-0.891507116	-1.035103659
chr15_35228686_rs371582232_G_Denisova_single_seq	-3.071791295	-3.435048006	-10.71524391	-3.77567643	-11.34563886	-4.019514187	-6.566378366	-4.115000787	-10.75414447	-3.063873898
chr22_43509306_rs374684695_C_Denisova_single_seq	-3.282265027	-2.770751479	-7.255812293	-3.101191833	-1.646934192	-2.533159284	-3.2375966	-2.538729246	-0.065020068	-2.55135341
chr2_137081247_rs138046323_G_Neanderthal_single_seq	-3.138594666	-3.001151479	-6.322926489	-2.518226143	-1.871933109	-2.580310377	-3.307644098	-2.298391856	-10.75414447	-2.813429533
chr5_108754747_rs115919063_T_Denisova_single_seq	-2.578923084	-2.3975733	-3.476839173	-1.602570182	-6.953321436	-2.096253631	-3.170793229	-2.582987166	-2.473373703	-3.367120572
chr6_89750404_89750573_pos_63_G_pos_110_T_Denisova_haplotype	-3.208642163	-2.357045494	-10.71524391	-2.403056372	-6.953321436	-1.90403697	-3.045806453	-1.540910192	-0.291642201	-2.28911806
chr1_35984291_rs142429590_G_Neanderthal_single_seq	2.991762402	2.897492438	2.536090553	2.77759048	2.038470325	2.878794409	3.287376741	2.742419873	2.968769762	2.851085038
chr1_1347614_1347783_pos_35_G_pos_138_G_Denisova_haplotype	-2.011070914	-1.359045071	-1.866620972	-2.016901689	-2.627962436	-1.682073093	-4.450901149	-1.803508145	-1.93716085	-2.329645867
chr1_65476435_65476604_pos_35_C_pos_93_T_pos_138_A_Denisova_haplotype	-2.946804518	-2.169905937	-2.927341353	-2.074501955	-4.687427376	-2.062385995	-1.879211005	-1.678195473	-2.298817253	-2.13751466
chr8_87527531_87527700_pos_77_A_pos_96_A_Denisova_haplotype	-3.071791295	-3.353054634	-1.346737451	-3.683164292	-2.849783832	-2.962181012	-7.49926417	-3.875993652	-10.75414447	-3.133921396
chr6_138505018_rs78398401_A_Neanderthal_single_seq	-7.400262236	-4.922163183	-10.71524391	-5.656529165	-11.34563886	-4.019514187	-2.930789792	-5.236991311	-10.75414447	-4.854235749
chr1_226349111_rs61835253_C_Denisova_single_seq	-4.351899214	-3.819477519	-10.71524391	-6.059884859	-0.051592546	-5.141504712	-2.876546748	-4.759669534	-0.845751852	-4.635225967
chr1_90336344_rs372989159_A_Denisova_single_seq	-2.674818512	-2.526471034	-3.920828046	-2.13449792	-11.34563886	-1.99694643	-3.106946747	-2.937873099	-3.176715645	-2.75706709
chr12_59246082_59246251_pos_55_T_pos_117_C_Neanderthal_haplotype	-5.50214185	-5.89870421	-2.863494871	-4.095217932	-6.953321436	-4.664182934	-10.95869579	-4.401622013	-10.75414447	-3.454056209
chr16_74865265_rs564932498_C_Denisova_single_seq	-7.400262236	-4.058484654	-4.057032429	-4.674231167	-11.34563886	-5.456378049	-10.95869579	-5.551864649	-10.75414447	-4.854235749
chr9_19267155_rs889857561_T_Denisova_single_seq	-2.946804518	-2.439272592	-5.04281857	-1.988941607	-6.953321436	-1.761362003	-3.627778911	-2.881510657	-10.75414447	-2.13751466
chr1_92051196_rs114972003_C_Denisova_single_seq	-2.108149795	-2.135224098	-6.322926489	-2.829205827	-0.793930597	-3.092830865	-3.925272787	-2.628645883	-10.75414447	-2.650546767
chr1_89567908_89568077_pos_86_T_pos_87_G_Denisova_haplotype	-3.720142502	-3.131801332	-2.259916692	-2.829205827	-7.88620724	-3.575525314	-6.566378366	-2.827267612	-10.75414447	-3.367120572
chr7_158287506_158287675_pos_77_A_pos_95_C_Neanderthal_haplotype	-4.928956517	-2.526471034	-7.255812293	-3.101191833	-11.34563886	-2.679503733	-1.612182056	-2.774990333	-10.75414447	-2.997070527
chr9_88603625_rs368732182_C_Neanderthal_single_seq	-4.351899214	-3.353054634	-10.71524391	-3.874529817	-11.34563886	-5.859733743	-5.601143784	-3.875993652	-3.835281236	-3.86610985
chr3_13077675_rs375479084_G_Denisova_single_seq	-2.212235428	-1.171662109	-2.434473142	-1.645574708	-1.254203473	-1.489749507	-3.540843274	-1.856848602	-10.75414447	-2.101978503
chr14_60178966_rs1035972990_C_Denisova_single_seq	-3.359847967	-1.913321306	-2.863494871	-2.366622743	-11.34563886	-1.90403697	-1.547184801	-2.029833404	-1.300873839	-2.000338241
chr4_184088685_rs190416142_C_Neanderthal_single_seq	-2.831787858	-1.484394059	-2.388814425	-2.296404747	-1.202255645	-2.278654677	-1.933556227	-2.881510657	-2.619718153	-2.600097744
chr10_63510877_rs35824076_C_QTLs_single_seq	-2.142017431	-3.131801332	-0.358791942	-2.366622743	-1.812309127	-3.575525314	-2.347670992	-2.582987166	-0.301903233	-2.702824045
chr9_90253665_rs36211347_A_Neanderthal_single_seq	-6.467376432	-3.713349168	-1.805350828	-3.77567643	-11.34563886	-3.575525314	-2.824269469	-2.881510657	-2.218869097	-2.41428568
chr10_77600953_rs563742355_G_Denisova_single_seq	-5.187268513	-3.934037283	-7.255812293	-3.436652342	-11.34563886	-4.474080051	-2.503368569	-3.331987825	-1.969509628	-3.454056209
chr5_33181214_rs10072980_T_Neanderthal_single_seq	-0.449242503	-0.244645699	-0.232435955	-0.360340391	-2.890311639	-0.683359491	-0.828125226	-0.168792609	-0.689401708	-0.343066382
chr9_127125465_127125634_pos_75_G_pos_98_A_Neanderthal_haplotype	-1.807125804	-1.154195854	-3.57569256	-1.54037542	-7.88620724	-1.489749507	-2.876546748	-1.07810941	-1.429963927	-1.035103659
chr22_17551008_rs370429912_T_Neanderthal_single_seq	-4.519843852	-3.275471693	-10.71524391	-2.780461493	-1.892368225	-3.575525314	-3.627778911	-3.188317465	-10.75414447	-3.133921396
chr19_688846_rs12185495_G_Neanderthal_single_seq	-2.578923084	-1.6458862	-3.920828046	-1.560810536	-4.312215857	-1.320074604	-2.141712166	-2.029833404	-2.180497286	-2.000338241
chr14_101319086_rs117877041_T_Denisova_single_seq	0.077679966	-1.103031093	-0.623808526	-0.962872229	-0.092382279	-1.261260956	-1.933556227	-1.176401332	-1.969509628	-0.747426133
chr9_95398534_rs72756410_A_Neanderthal_single_seq	-0.906952607	-0.112276476	-0.125592766	0.063402187	-5.673213517	-0.187308401	-1.727474608	-0.03982281	-0.261289853	0.19588052
chr12_3187896_rs917074052_G_Denisova_single_seq	-2.578923084	-3.201848829	-1.662675861	-2.478805793	-7.88620724	-2.679503733	-2.876546748	-3.331987825	-10.75414447	-2.75706709
chr8_20649515_rs144507900_A_Neanderthal_single_seq	-10.85969385	-4.058484654	-3.476839173	-6.059884859	-11.34563886	-5.859733743	-7.49926417	-3.875993652	-10.75414447	-4.854235749
chr3_154318125_rs375858604_C_Neanderthal_single_seq	-10.85969385	-4.058484654	-10.71524391	-4.86433405	-11.34563886	-4.155718571	-10.95869579	-6.517099231	-10.75414447	-3.751550085
chr10_14619888_rs112907701_C_Neanderthal_single_seq	-4.201482372	-3.521983643	-6.322926489	-4.095217932	-11.34563886	-3.396077539	-10.95869579	-3.258364962	-3.515739734	-3.207544259
chr21_39608953_rs531809810_A_Denisova_single_seq	-2.946804518	-2.770751479	-7.255812293	-2.165458229	-6.953321436	-3.314084167	-5.601143784	-2.675796977	-1.499115903	-2.702824045
chr1_43123596_rs370879859_G_Denisova_single_seq	-2.446065926	-3.713349168	-2.434473142	-2.518226143	-6.953321436	-2.318075027	-10.95869579	-2.628645883	-7.294712855	-3.367120572
chr18_43149001_rs980618085_G_Denisova_single_seq	-10.85969385	-3.275471693	-6.322926489	-3.980658168	-4.837844219	-3.483013176	-10.95869579	-3.990553416	-5.396592469	-3.546568347
chr6_131063986_131064155_pos_35_C_pos_45_T_pos_137_G_Denisova_haplotype	-3.826270853	-3.819477519	-10.71524391	-3.101191833	-7.88620724	-3.162878362	-5.286270447	-3.121514094	-10.75414447	-3.133921396
chr3_188995050_rs532744447_A_Denisova_single_seq	-3.071791295	-1.441389533	-4.207449272	-1.247552261	-3.317732862	-1.186396169	0.036364678	-1.519247697	-10.75414447	-1.438459354
chr16_84702065_rs550728640_G_Denisova_single_seq	-0.966392324	0.099112644	0.207340491	0.153964099	-0.682970483	0.06335408	-0.99146953	-0.047554313	-0.183340035	0.053442989
chr1_32001661_32001830_pos_15_C_pos_158_A_Denisova_haplotype	-6.467376432	-4.058484654	-10.71524391	-4.506286529	-11.34563886	-4.474080051	-10.95869579	-4.56956665	-10.75414447	-5.427421082
chr9_113839344_rs374572448_T_Neanderthal_single_seq	-10.85969385	-2.7184742	-0.965374485	-2.518226143	-11.34563886	-2.318075027	-10.95869579	-2.261958227	-10.75414447	-2.997070527
chr3_16363018_rs140195575_C_Denisova_single_seq	-1.807125804	-1.670506167	-1.241538162	-1.281065848	-2.93201093	-1.340224304	-7.49926417	-1.110135032	-3.720721472	-1.352431186
chr9_76536053_rs372745900_C_Neanderthal_single_seq	-2.831787858	-1.695553585	-1.303732924	-0.949338405	-0.63053485	-1.261260956	-2.876546748	-1.228178242	-1.93716085	-1.506523629
chr17_6725304_rs35041914_A_Neanderthal_single_seq	0.114003512	-0.320544595	0.543910857	-0.443276732	0.886482225	-0.372023349	-0.55888383	-0.488403798	0.107717867	-0.140215494
chr3_13039568_rs182535058_A_Denisova_single_seq	-4.351899214	-2.3975733	-10.71524391	-2.478805793	-11.34563886	-2.240282866	-3.925272787	-2.827267612	-4.246349833	-2.600097744
chr20_50293986_rs369840252_C_Denisova_single_seq	-3.44184134	-3.713349168	-1.866620972	-2.518226143	-11.34563886	-3.092830865	-10.95869579	-2.413561626	-10.75414447	-3.454056209
chr3_194877355_rs80244009_G_QTLs_single_seq	-4.519843852	-4.194689038	-6.322926489	-4.674231167	-11.34563886	-3.575525314	-0.777543532	-4.251205171	-10.75414447	-5.112547745
chr14_63992757_rs3783737_C_Neanderthal_single_seq	-4.351899214	-3.934037283	-2.067785486	-5.083343832	-11.34563886	-2.786024057	-10.95869579	-4.251205171	-10.75414447	-3.207544259
chr1_94734815_rs372447856_T_Denisova_single_seq	-6.467376432	-3.819477519	-3.384327034	-5.341655828	-11.34563886	-4.019514187	-10.95869579	-3.990553416	-10.75414447	-4.277178447
chr1_65457969_rs371880461_A_Denisova_single_seq	0.544915543	0.795906429	4.231525322	0.616640992	0.307654086	0.68342284	1.233905261	0.739390296	1.777480665	0.666753181
chr1_40550265_rs374027407_G_Denisova_single_seq	-10.85969385	-4.922163183	-10.71524391	-4.355869687	-11.34563886	-4.883192716	-3.307644098	-3.578499775	-10.75414447	-3.99055722
chr17_38209530_rs987912003_G_Denisova_single_seq	3.485364815	4.040827612	3.494742445	4.055662276	4.133351899	4.154151696	3.527573605	4.062710542	3.223403784	4.119614498
chr18_21767341_rs368080193_A_Denisova_single_seq	-4.709946735	-4.703153401	-10.71524391	-5.656529165	-11.34563886	-5.141504712	-10.95869579	-5.236991311	-10.75414447	-3.751550085
chr9_97595765_rs139469846_T_Neanderthal_single_seq	-4.709946735	-5.89870421	-10.71524391	-4.355869687	-11.34563886	-5.456378049	-10.95869579	-3.875993652	-10.75414447	-4.635225967
chr14_54953707_rs908791778_T_Denisova_single_seq	-1.753785346	-1.773415737	-5.04281857	-2.366622743	-11.34563886	-2.240282866	-3.458849902	-1.856848602	-1.622287513	-2.4585436
chr7_157581901_rs78260353_C_Denisova_single_seq	-4.928956517	-5.180475179	-2.687337916	-3.514235283	-3.112019182	-3.575525314	-2.462840762	-4.978679316	-10.75414447	-3.751550085
random_3987_random_single_seq	-3.621289115	-3.614495781	-4.207449272	-3.77567643	-2.734614062	-3.674378701	-2.773820446	-4.401622013	-4.41429447	-5.112547745
chr21_43342654_rs80154179_A_Denisova_single_seq	-4.065277988	-3.275471693	-5.761047602	-3.683164292	-7.88620724	-3.396077539	-7.49926417	-2.261958227	-10.75414447	-3.99055722
chr1_86620732_86620901_pos_14_C_pos_159_C_Neanderthal_haplotype	-2.324418478	-2.035916897	-3.681820911	-1.831686816	-2.810363482	-2.096253631	-1.657199594	-1.99952357	1.126586962	-1.967989464
chr10_80226139_rs192198503_G_Neanderthal_single_seq	-3.826270853	-3.934037283	-3.920828046	-2.829205827	-11.34563886	-3.674378701	-4.450901149	-3.671011914	-10.75414447	-3.454056209
chr13_36727491_rs1048385938_G_Denisova_single_seq	-2.626074178	-2.317625144	-3.384327034	-2.074501955	-7.88620724	-1.84526326	-10.95869579	-2.09243303	-10.75414447	-2.702824045
chr15_40722383_40722552_pos_44_T_pos_128_A_Neanderthal_haplotype	-3.282265027	-2.668025178	-10.71524391	-2.687651683	-2.021458312	-1.90403697	-3.045806453	-2.335769466	-10.75414447	-2.600097744
chr18_32469366_rs376804490_T_Denisova_single_seq	0.142417922	0.583290475	-0.304792561	0.700593658	0.146715086	0.746880415	-0.436114258	0.716748667	0.323338884	0.619636311
chr5_78454942_rs377489446_C_Denisova_single_seq	-4.351899214	-3.819477519	-5.04281857	-3.596228655	-11.34563886	-3.674378701	-10.95869579	-3.990553416	-2.383457066	-3.2851272
chr7_36586656_36586825_pos_15_C_pos_157_G_Neanderthal_haplotype	-4.201482372	-4.34510588	-10.71524391	-5.083343832	-7.88620724	-3.162878362	-10.95869579	-3.491564138	-3.614593121	-3.99055722
chr18_60530990_rs34715557_G_Neanderthal_single_seq	-1.753785346	-1.6458862	-2.179968535	-2.558753949	-5.988086854	-1.708021545	-4.618845786	-2.261958227	-3.720721472	-1.679064578
chr7_158267652_rs117591922_C_Neanderthal_single_seq	-3.528776976	-6.460583098	-2.344556505	-5.083343832	-11.34563886	-3.396077539	-10.95869579	-3.769865301	-10.75414447	-4.445123084
chr22_29563541_rs374504124_T_Denisova_single_seq	-1.677299501	-5.89870421	0.471489377	-4.219665303	-2.890311639	-4.155718571	-3.540843274	-6.517099231	-2.726238477	-3.99055722
chr15_66736094_rs371983703_G_Denisova_single_seq	-1.143731864	-0.146404503	-0.691489559	-0.113969107	-4.014721981	0.166923553	5.247612726	0.106695185	-1.452648278	-0.282141283
random_39536_random_single_seq	-3.44184134	-3.201848829	-10.71524391	-3.363029478	-11.34563886	-2.962181012	-2.241019366	-2.582987166	-10.75414447	-3.2851272
chr9_19275773_rs1033628558_T_Denisova_single_seq	-1.060412233	-1.943007437	-3.137815084	-1.712584975	-3.927786344	-1.708021545	0.413625166	-2.72454131	-1.701576422	-2.4585436
chr9_98939873_rs4743617_T_Neanderthal_single_seq	-0.892467596	-1.973317271	-1.460215342	-2.558753949	-0.215711926	-2.533159284	-4.164279923	-2.335769466	-10.75414447	-2.033429028
chr3_146222697_rs377379753_G_Denisova_single_seq	-3.208642163	-2.135224098	-6.322926489	-2.879654849	-2.561004013	-3.026027494	-3.627778911	-3.331987825	-10.75414447	-3.133921396
chr22_20786810_rs4823021_G_Neanderthal_single_seq	-4.709946735	-3.819477519	-4.207449272	-4.674231167	-1.595769432	-3.780507052	-10.95869579	-3.491564138	-10.75414447	-3.99055722
chr17_70345605_70345774_pos_43_A_pos_130_T_Denisova_haplotype	-2.578923084	-2.135224098	-4.207449272	-2.879654849	-4.687427376	-2.901040717	-6.004499478	-2.060793713	-2.841255137	-3.2851272
chr19_8605648_rs371386719_G_Denisova_single_seq	-2.489006448	-2.619280844	-1.963699853	-2.643393763	-2.93201093	-3.483013176	-2.930789792	-2.582987166	-10.75414447	-2.41428568
chr16_22665006_rs200840555_T_Denisova_single_seq	-2.324418478	-1.225366636	-2.481624235	-1.231082961	-4.014721981	-1.300202458	-2.174060943	-1.456146019	-2.427714986	-2.101978503
chr12_96574873_rs56133112_A_Denisova_single_seq	-5.187268513	-4.34510588	-10.71524391	-4.095217932	-1.056772785	-3.236501226	-3.307644098	-4.401622013	-10.75414447	-5.112547745
chr3_110669993_rs571759856_C_Denisova_single_seq	-6.467376432	-3.713349168	-2.067785486	-4.86433405	-7.88620724	-3.780507052	-10.95869579	-3.188317465	-10.75414447	-3.99055722
chr9_27353599_rs1888379_G_QTLs_single_seq	-3.208642163	-4.194689038	-5.04281857	-3.77567643	-11.34563886	-3.780507052	-10.95869579	-4.56956665	-10.75414447	-3.207544259
chr7_40498816_40498985_pos_14_G_pos_158_C_Neanderthal_haplotype	-4.351899214	-3.064997961	-5.761047602	-3.363029478	-2.497015919	-3.092830865	-4.808948669	-3.121514094	-7.294712855	-2.872083751
chr6_146173099_rs117386497_G_Neanderthal_single_seq	-3.44184134	-1.695553585	-1.662675861	-1.882224209	-7.88620724	-2.096253631	-3.381266961	-1.803508145	-1.729004911	-2.650546767
chr19_733661_733830_pos_48_G_pos_72_T_pos_124_T_Denisova_haplotype	-1.834554292	-2.205442094	-1.484022731	-1.831686816	-11.34563886	-1.90403697	-1.933556227	-2.09243303	-0.938761177	-1.905389837
chr3_5011436_rs376302892_C_Denisova_single_seq	-3.826270853	-3.353054634	-5.357691907	-4.86433405	-3.694587168	-3.483013176	1.125115918	-3.057667612	-10.75414447	-4.445123084
chr6_155738128_rs117385276_G_Denisova_single_seq	0.170283492	-0.014484445	-0.315431953	0.063402187	-0.357664335	-0.107434036	-0.548244437	-0.143716166	0.738209472	0.04554212
chr9_127120040_rs564720503_G_Neanderthal_single_seq	-3.940830617	-5.495348516	-10.71524391	-3.77567643	-11.34563886	-4.019514187	-2.241019366	-5.236991311	-10.75414447	-5.112547745
chr3_4355872_rs184435718_G_Denisova_single_seq	-3.528776976	-3.713349168	-10.71524391	-4.355869687	-11.34563886	-3.396077539	-10.95869579	-3.769865301	-10.75414447	-4.277178447
chr14_80267512_rs117411210_A_Neanderthal_single_seq	-0.223975734	-0.022385314	-1.413747717	-0.175665094	0.476533602	-0.351427781	0.145247641	-0.143716166	-0.431089713	-0.233264825
chr3_32171552_32171721_pos_66_T_pos_106_G_Neanderthal_haplotype	-1.250515116	-1.973317271	-1.635759128	-1.908172661	-11.34563886	-1.73444527	-2.20715173	-1.752069718	-1.522923292	-1.787793606
chr16_75079769_rs372847026_A_Denisova_single_seq	-6.467376432	-3.131801332	-3.297391397	-2.780461493	-4.10723412	-3.895066816	-4.808948669	-3.671011914	-1.874561224	-2.4585436
chr21_35940877_rs375160887_A_Denisova_single_seq	1.79113352	1.791181073	1.513875309	1.702523972	2.613910349	1.741857348	1.025366581	1.813604279	1.46290444	1.881472852
chr9_74483751_rs376690662_C_Neanderthal_single_seq	-4.201482372	-4.922163183	-5.761047602	-3.101191833	-11.34563886	-3.162878362	-10.95869579	-3.769865301	-10.75414447	-3.207544259
chr1_92070748_92070917_pos_75_A_pos_98_G_Denisova_haplotype	-1.753785346	-2.317625144	-3.297391397	-2.780461493	-7.88620724	-2.358602833	-6.004499478	-2.827267612	-1.729004911	-2.650546767
chr14_86670339_rs75057480_A_Neanderthal_single_seq	-0.863926704	-1.62167934	-1.775664698	-1.667567436	-1.011365574	-1.682073093	-1.208826361	-1.654388083	0.401306258	-1.816306294
chr9_29972382_29972551_pos_47_G_pos_123_C_pos_126_A_Neanderthal_haplotype	-2.212235428	-1.441389533	-2.104219115	-1.350523065	-6.391442549	-1.261260956	-3.2375966	-1.519247697	-4.604397354	-1.291117638
chr17_78228312_rs34568243_G_QTLs_single_seq	-10.85969385	-4.34510588	-10.71524391	-6.621763747	-11.34563886	-4.664182934	-10.95869579	-4.251205171	-7.294712855	-4.445123084
chr3_110792681_rs1025002156_A_Denisova_single_seq	-1.604665285	-1.746992012	-2.994144723	-1.934596386	-3.5577363	-2.533159284	-3.381266961	-2.374141277	-1.475695015	-2.329645867
chr2_97475855_rs373408309_G_Denisova_single_seq	-3.826270853	-2.7184742	-2.344556505	-2.986175173	-11.34563886	-2.240282866	-2.876546748	-2.374141277	-3.423227595	-2.702824045
chr10_131359265_131359434_pos_21_A_pos_151_G_Neanderthal_haplotype	-1.834554292	-1.462731564	-0.748017653	-1.315376503	-1.467587946	-1.097968063	-1.906127738	-1.476874753	-3.835281236	-1.679064578
chr9_97956858_rs74982524_T_Neanderthal_single_seq	-0.102303845	-2.205442094	-3.796380675	-2.016901689	-5.988086854	-2.679503733	0.467044635	-1.884277091	-0.056308115	-2.933224045
chr14_101303929_rs144491577_C_Denisova_single_seq	-3.071791295	-4.703153401	-2.067785486	-3.683164292	-11.34563886	-3.674378701	-1.801348854	-5.236991311	-10.75414447	-3.367120572
chr1_20968868_rs932912959_G_Denisova_single_seq	-7.400262236	-4.34510588	-7.255812293	-4.86433405	-3.374095305	-3.780507052	-7.49926417	-5.551864649	-10.75414447	-3.99055722
chr20_46564528_rs374011755_G_Denisova_single_seq	-2.888150301	-1.884233727	-2.434473142	-2.165458229	-7.88620724	-1.816750573	-3.106946747	-2.261958227	-2.520524796	-2.75706709
chr6_136979280_rs369578552_G_Denisova_single_seq	-1.491187393	-1.053618899	-1.775664698	-1.831686816	-3.263489818	-1.874350839	-1.526153888	-1.654388083	-2.258289446	-1.653116126
chr9_95038706_rs17518754_T_Neanderthal_single_seq	-5.905497544	-5.89870421	-3.796380675	-4.506286529	-11.34563886	-5.141504712	-10.95869579	-4.401622013	-3.176715645	-4.635225967
chr20_48815811_rs1044803043_T_Denisova_single_seq	-10.85969385	-5.495348516	-10.71524391	-4.355869687	-11.34563886	-4.155718571	-10.95869579	-3.990553416	-2.473373703	-5.427421082
chr7_71494133_rs181988953_G_Neanderthal_single_seq	-1.307024757	-2.101356462	-1.391063365	-1.54037542	-2.5940948	-2.13093547	-0.322977669	-1.630967195	-0.987615565	-1.787793606
chr17_48609962_rs12953066_T_QTLs_single_seq	-4.065277988	-3.201848829	-10.71524391	-3.042537616	-11.34563886	-2.580310377	-4.808948669	-3.409570766	-10.75414447	-3.2851272
chr16_69581128_rs1046378118_G_Denisova_single_seq	-4.351899214	-3.521983643	-10.71524391	-3.683164292	-11.34563886	-4.883192716	-4.450901149	-3.578499775	-3.959728607	-3.546568347
chr22_47245830_rs543290432_T_Denisova_single_seq	-6.467376432	-3.614495781	-3.215398025	-4.674231167	-11.34563886	-5.141504712	-3.458849902	-3.491564138	-10.75414447	-4.277178447
chr9_98068781_rs4647367_G_Neanderthal_single_seq	-4.065277988	-2.668025178	-3.796380675	-3.101191833	-2.662644275	-2.8423865	-4.164279923	-2.628645883	-4.246349833	-2.371345158
chr12_113439787_rs377215073_A_Neanderthal_single_seq	-10.85969385	-4.703153401	-10.71524391	-5.656529165	-11.34563886	-4.019514187	-10.95869579	-3.875993652	-10.75414447	-3.645421734
chr3_16321220_rs375096008_T_Denisova_single_seq	-4.351899214	-2.357045494	-1.143491269	-2.600453241	-3.160763516	-2.13093547	-6.566378366	-3.491564138	-4.41429447	-2.41428568
chr3_32213654_rs78140890_A_Neanderthal_single_seq	-4.928956517	-2.619280844	-2.994144723	-2.478805793	-11.34563886	-2.096253631	-3.307644098	-2.72454131	-2.841255137	-2.033429028
chr20_50374338_rs375707516_C_Denisova_single_seq	-2.042710231	-3.614495781	-7.255812293	-3.683164292	-11.34563886	-3.895066816	-10.95869579	-3.578499775	-10.75414447	-4.126761604
chr6_130449111_rs13216323_T_Denisova_single_seq	-5.905497544	-3.934037283	-10.71524391	-3.101191833	-1.955469903	-4.306135413	-10.95869579	-5.955220343	-7.294712855	-3.645421734
chr7_40893000_rs4720383_G_Neanderthal_single_seq	-4.709946735	-3.614495781	-1.583386952	-3.874529817	-4.206087507	-4.306135413	-4.164279923	-3.331987825	-1.622287513	-3.2851272
chr1_23918006_rs1050623881_A_Denisova_single_seq	-3.826270853	-3.435048006	-3.681820911	-2.986175173	-2.849783832	-3.895066816	-2.503368569	-3.409570766	-10.75414447	-2.75706709
chr9_93974510_rs76953673_G_Neanderthal_single_seq	-3.528776976	-4.513050518	-10.71524391	-4.506286529	-4.687427376	-5.456378049	-0.740738091	-4.401622013	-4.823407136	-4.277178447
chr3_124911657_rs372200323_C_Denisova_single_seq	-5.50214185	-4.513050518	-5.04281857	-3.980658168	-7.88620724	-3.396077539	-7.49926417	-3.875993652	-10.75414447	-4.635225967
chr20_17819152_rs138113090_A_Denisova_single_seq	-3.621289115	-5.180475179	-5.04281857	-4.506286529	-11.34563886	-4.474080051	-4.164279923	-4.759669534	-3.033045284	-5.427421082
chr17_6704806_rs35567400_A_Neanderthal_single_seq	1.479321014	0.688680139	0.720947083	0.759470177	-3.694587168	0.713058152	1.249233657	0.774893658	1.450732294	0.687210029
chr10_5630787_rs75200421_T_Neanderthal_single_seq	-0.288889417	0.163211318	0.321616535	0.336305573	-0.357664335	0.403421852	0.064365461	0.313981761	0.197868692	0.395557721
chr6_158184292_158184461_pos_34_A_pos_138_G_Denisova_haplotype	-3.282265027	-1.319570788	-5.04281857	-1.782859989	-0.893397619	-1.788790491	-3.307644098	-1.540910192	-3.423227595	-1.845393872
chr3_133364730_rs373045742_C_Denisova_single_seq	1.473741061	-0.900159273	-0.705415295	-0.796123472	4.589871534	-1.080914732	-0.893953024	-0.817981267	2.378515904	-0.654402524
chr6_154915222_rs372191287_T_Denisova_single_seq	-2.946804518	-3.064997961	-10.71524391	-2.558753949	-2.406059645	-2.962181012	-5.601143784	-3.769865301	-10.75414447	-3.546568347
chr14_66418955_rs77977719_G_Neanderthal_single_seq	-5.50214185	-3.353054634	-5.357691907	-3.363029478	-11.34563886	-2.962181012	-5.027958451	-3.188317465	-3.614593121	-3.645421734
chr14_61921610_rs57355401_C_Denisova_single_seq	-1.028386611	0.197628385	-0.000139903	0.250947773	-1.934127871	0.270213957	-0.658343229	0.373092653	-1.969509628	0.053442989
chr22_48898991_rs117822596_G_Denisova_single_seq	-3.528776976	-4.513050518	-10.71524391	-5.341655828	-7.88620724	-3.895066816	-6.004499478	-5.551864649	-10.75414447	-4.445123084
chr3_128563109_rs373873445_A_Denisova_single_seq	-5.50214185	-2.770751479	-7.255812293	-3.436652342	-3.263489818	-2.487500567	-3.540843274	-4.401622013	-10.75414447	-3.367120572
chr12_102015269_rs11110892_A_Neanderthal_single_seq	-3.940830617	-3.275471693	-3.920828046	-3.514235283	-2.348459378	-3.162878362	-6.566378366	-3.188317465	-2.002600414	-3.454056209
chr15_31538902_rs377471218_G_Denisova_single_seq	-2.446065926	-0.684228403	-1.69010435	-1.602570182	-7.88620724	-0.657846977	-0.716712639	-0.753333577	-1.300873839	-1.069011097
chr14_58841003_58841172_pos_61_A_pos_111_G_Denisova_haplotype	-7.400262236	-4.194689038	-10.71524391	-4.095217932	-11.34563886	-6.421612631	-2.824269469	-4.978679316	-10.75414447	-4.854235749
chr1_37067274_rs80043322_A_Neanderthal_single_seq	-2.042710231	-2.279253333	-1.997567489	-3.042537616	-2.627962436	-2.443242647	-10.95869579	-1.803508145	-2.726238477	-2.997070527
chr1_12223953_rs75965589_G_Denisova_single_seq	-5.905497544	-4.703153401	-10.71524391	-4.355869687	-11.34563886	-3.780507052	-10.95869579	-4.978679316	-10.75414447	-4.635225967
chr4_83776512_rs369701736_C_Denisova_single_seq	-1.753785346	-2.940011184	-2.927341353	-3.683164292	0.229427606	-3.895066816	-3.819144436	-4.759669534	-10.75414447	-3.86610985
chr6_138288156_rs368339128_G_Denisova_single_seq	2.318815391	2.517650674	1.912973768	2.568884033	2.524244111	2.495404184	2.282244574	2.484107877	1.459871018	2.53991063
chr5_149614859_rs376671920_G_Neanderthal_single_seq	-2.142017431	-3.934037283	-4.057032429	-3.042537616	-11.34563886	-2.962181012	-5.286270447	-3.769865301	-10.75414447	-4.126761604
chr5_43672678_rs62368569_A_Neanderthal_single_seq	-2.777544813	-2.668025178	-4.375393909	-2.687651683	-11.34563886	-2.901040717	-4.808948669	-2.774990333	-10.75414447	-3.207544259
chr21_15490757_15490926_pos_15_A_pos_113_G_pos_129_G_pos_158_C_Denisova_haplotype	-2.404366634	-1.746992012	-3.476839173	-2.016901689	0.721459327	-2.029295208	-3.2375966	-1.856848602	-7.294712855	-2.211325899
chr6_135635341_rs375193343_T_Denisova_single_seq	-0.376885898	-1.339172925	-2.530368569	-1.480751437	-3.211212539	-1.320074604	-4.450901149	-1.318829603	-1.905521533	-1.331702453
chr9_88570043_rs371494293_A_Neanderthal_single_seq	-3.826270853	-3.521983643	-10.71524391	-3.596228655	-11.34563886	-4.474080051	-7.49926417	-4.978679316	-10.75414447	-4.277178447
chr22_47149201_rs76175908_C_Neanderthal_single_seq	-1.287941211	-0.709517307	-0.116260941	-0.646666418	-3.317732862	-0.479656768	-0.828125226	-0.655569168	-2.106686047	-0.616300969
chr2_66689791_rs113687799_T_Neanderthal_single_seq	-0.653900605	-0.078937152	-0.192662381	-0.144487326	-0.842807055	-0.151261678	1.987296636	-0.024483005	-0.954862852	0.174304419
chr9_88565400_rs182262884_A_Neanderthal_single_seq	-3.940830617	-4.194689038	-7.255812293	-3.22617861	-0.989186889	-3.674378701	-2.503368569	-3.491564138	-1.522923292	-2.997070527
chr3_183690583_rs373282384_T_Denisova_single_seq	-1.178455443	-0.761465134	0.567265394	-0.883510607	-1.57910995	-0.905537433	-0.48600495	-0.844673889	-7.294712855	-1.018444178
chr14_86026241_rs180805688_C_Neanderthal_single_seq	-2.404366634	-2.881356967	-1.963699853	-2.879654849	-4.312215857	-3.396077539	-10.95869579	-3.990553416	-7.294712855	-3.751550085
chr13_36727491_rs1048385938_G_Denisova_single_seq	-4.519843852	-2.824994524	-5.761047602	-2.986175173	-11.34563886	-2.901040717	-4.808948669	-2.675796977	-10.75414447	-2.872083751
chr3_46052782_rs376181349_T_Denisova_single_seq	-4.351899214	-2.068265675	-5.04281857	-2.7333104	-11.34563886	-2.029295208	-10.95869579	-1.884277091	-1.240416877	-1.905389837
chr6_137971948_rs117267400_G_Denisova_single_seq	-7.400262236	-3.614495781	-6.322926489	-4.355869687	-11.34563886	-3.674378701	-10.95869579	-4.251205171	-10.75414447	-3.645421734
chr3_128548166_128548335_pos_28_A_pos_145_A_Denisova_haplotype	-4.351899214	-2.668025178	-4.565496793	-3.22617861	-11.34563886	-2.580310377	-2.174060943	-2.19174023	-10.75414447	-3.063873898
chr15_67901251_rs117104217_T_Neanderthal_single_seq	-2.888150301	-1.6458862	-1.835660663	-2.197097546	-7.88620724	-1.46741632	-10.95869579	-1.99952357	-10.75414447	-1.905389837
chr14_86332425_rs12437003_G_Neanderthal_single_seq	-4.519843852	-5.180475179	-10.71524391	-4.355869687	-11.34563886	-6.421612631	-10.95869579	-4.251205171	-10.75414447	-4.126761604
chr3_108310252_rs902079710_C_Denisova_single_seq	-0.906952607	-0.474605665	-1.051685808	-0.415098199	2.167471858	-0.124805649	-2.773820446	-0.377060728	0.426386334	-0.262391556
chr10_5777884_rs118135927_G_Neanderthal_single_seq	-4.519843852	-4.513050518	-5.357691907	-3.363029478	-11.34563886	-3.026027494	-6.004499478	-2.996527317	-2.07114989	-3.546568347
chr12_57372044_rs181679659_G_Neanderthal_single_seq	-2.578923084	-1.6458862	-7.255812293	-1.689900623	-2.698180433	-1.99694643	-2.54506786	-1.803508145	-4.246349833	-2.101978503
chr7_36585124_rs185885211_G_Neanderthal_single_seq	-1.891027061	-1.773415737	-4.784506575	-1.856734234	1.851424217	-1.761362003	-2.275701205	-2.22642207	-2.03646805	-1.553751906
chr6_116927568_rs187447162_T_Neanderthal_single_seq	-3.940830617	-2.317625144	-6.322926489	-2.600453241	-7.88620724	-2.580310377	-4.164279923	-2.374141277	-3.336291958	-2.75706709
chr8_20320147_rs80249734_A_Neanderthal_single_seq	-2.626074178	-1.773415737	-3.064192221	-2.296404747	-11.34563886	-2.062385995	-1.005954542	-2.22642207	-1.648235965	-2.371345158
chr16_75028738_75028907_pos_12_C_pos_160_A_Denisova_haplotype	-3.621289115	-2.619280844	-3.476839173	-3.101191833	-11.34563886	-3.092830865	-2.54506786	-3.331987825	-2.143119676	-2.371345158
chr1_1281447_rs957961358_C_Denisova_single_seq	-2.011070914	-1.80033247	-0.380970627	-1.332842758	-2.021458312	-1.36065942	-3.540843274	-1.33766401	-1.874561224	-1.194386037
chr2_161359703_161359872_pos_84_T_pos_88_G_Neanderthal_haplotype	-2.075059009	-1.119885199	-2.141596725	-1.281065848	-1.831911263	-1.46741632	0.346796003	-1.33766401	-2.143119676	-1.416466625
chr9_28337827_rs146133043_T_Neanderthal_single_seq	-10.85969385	-3.435048006	-4.375393909	-3.363029478	-7.88620724	-4.155718571	-10.95869579	-3.671011914	-2.902395432	-4.445123084
chr5_149884444_rs17726596_A_Neanderthal_single_seq	-3.940830617	-3.064997961	-1.662675861	-2.829205827	-11.34563886	-2.580310377	-2.54506786	-3.188317465	-1.522923292	-2.997070527
chr3_4357072_rs182684025_G_Denisova_single_seq	-3.44184134	-3.435048006	-7.255812293	-4.86433405	-7.88620724	-4.155718571	-10.95869579	-4.978679316	-10.75414447	-3.645421734
chr1_65463386_65463555_pos_41_T_pos_132_A_Denisova_haplotype	-2.725267534	-1.913321306	-2.219388885	-1.882224209	-0.893397619	-2.318075027	-3.72029105	-1.752069718	-7.294712855	-1.936350146
chr5_155263359_rs1006493470_A_Denisova_single_seq	-2.533264367	-2.770751479	-3.57569256	-2.518226143	-11.34563886	-3.895066816	-4.039832552	-2.937873099	-7.294712855	-2.872083751
chr16_25254338_rs375531493_C_Denisova_single_seq	-3.071791295	-2.619280844	-2.994144723	-1.782859989	-1.913096959	-2.400302125	-4.039832552	-2.413561626	-1.674659689	-2.329645867
chr14_64219740_rs528601242_A_Neanderthal_single_seq	-0.045111389	-0.370092564	-0.623808526	-0.342540103	-0.343527083	-0.414118094	0.112096021	-0.319765507	-0.397692503	-0.353475483
chr22_29560464_29560633_pos_18_C_pos_35_G_pos_154_G_Denisova_haplotype	-10.85969385	-3.435048006	-10.71524391	-3.363029478	-1.999125126	-3.780507052	-2.588008382	-3.769865301	-10.75414447	-3.99055722
chr6_150439805_150439974_pos_13_A_pos_159_T_Denisova_haplotype	2.005459438	0.458280139	-1.413747717	0.458101947	-2.293070808	0.328815223	-0.445955326	0.418697242	0.601757165	0.318970343
chr21_44144824_rs374871560_T_Denisova_single_seq	0.085018207	-0.208142928	-1.162574815	-0.415098199	-2.044142664	-0.468524807	-1.879211005	-0.264659061	-2.966241914	-0.406678231
chr5_150558047_rs62379731_C_Neanderthal_single_seq	-1.949800771	-1.973317271	-4.565496793	-2.780461493	-11.34563886	-1.99694643	-1.990028996	-2.335769466	-2.902395432	-2.933224045
chr1_86855941_86856110_pos_73_G_pos_100_T_Neanderthal_haplotype	-0.755095101	-1.021593277	-2.179968535	-1.046854911	-6.953321436	-1.047401145	-0.716712639	-1.356747556	-3.033045284	-1.373462099
chr18_75660176_rs117703444_C_Neanderthal_single_seq	-0.307985593	-1.225366636	-1.201516316	-0.990326816	-1.483001501	-1.080914732	-0.613290542	-1.046779296	-2.106686047	-0.969589791
chr1_45127131_45127300_pos_54_G_pos_118_C_Denisova_haplotype	-1.753785346	-2.482213114	-10.71524391	-1.961513119	-11.34563886	-1.965307113	-10.95869579	-2.495788724	-10.75414447	-2.4585436
chr22_47147874_rs148368853_G_Neanderthal_single_seq	-5.905497544	-3.275471693	-3.476839173	-4.506286529	-11.34563886	-2.786024057	-6.566378366	-3.331987825	-6.36182705	-3.751550085
chr14_61920850_61921019_pos_40_T_pos_96_C_pos_133_C_Denisova_haplotype	-1.178455443	-2.169905937	-2.633094871	-2.229446324	-1.664400447	-2.096253631	-4.300484306	-2.374141277	-2.520524796	-2.17394829
chr16_74770459_rs528945250_G_Neanderthal_single_seq	-2.725267534	-1.773415737	-2.388814425	-2.262537111	-2.561004013	-1.90403697	-10.95869579	-2.124781808	-2.383457066	-2.211325899
chr3_180722032_rs540272557_G_Denisova_single_seq	-1.326364122	-0.474605665	-0.650501147	-0.832928913	-5.19589174	-1.186396169	-0.948867172	-0.8048179	1.265098743	-0.60382083
chr10_5897987_rs34249852_G_Neanderthal_single_seq	-3.359847967	-2.7184742	-4.057032429	-2.165458229	-3.845792972	-2.580310377	-3.819144436	-2.298391856	-7.294712855	-2.75706709
chr1_221260454_rs188824219_A_Denisova_single_seq	-1.677299501	-2.619280844	-1.532849559	-2.600453241	-7.88620724	-2.358602833	-4.164279923	-1.829931869	-4.604397354	-2.4585436
chr9_127110291_rs545452702_C_Neanderthal_single_seq	-2.888150301	-2.3975733	-2.863494871	-2.296404747	-7.88620724	-2.901040717	-1.751681469	-2.335769466	-2.383457066	-2.24969771
chr3_122663494_rs374147002_T_Denisova_single_seq	-2.176699271	-2.035916897	-7.255812293	-2.440433982	-1.033890544	-1.682073093	-6.004499478	-2.454089433	-10.75414447	-2.933224045
chr9_19273805_rs978195685_G_Denisova_single_seq	-3.826270853	-3.614495781	-3.215398025	-4.674231167	-5.414901521	-3.575525314	-10.95869579	-3.491564138	-7.294712855	-2.997070527
chr6_126692050_rs1033461175_C_Denisova_single_seq	-2.446065926	-2.00427758	-2.994144723	-2.13449792	-3.927786344	-2.240282866	-3.819144436	-2.029833404	-2.383457066	-2.24969771
chr7_157298950_157299119_pos_13_A_pos_139_T_pos_159_A_Neanderthal_haplotype	-0.387003015	-1.005843175	-0.623808526	-0.603629818	0.166607784	-0.7093313	-0.854097035	-0.831265846	-2.966241914	-0.343066382
chr10_14568416_rs12570247_C_Neanderthal_single_seq	-1.044310559	-1.207242088	-1.746577119	-1.198697874	-2.163244506	-1.582708873	-2.588008382	-1.110135032	-1.969509628	-1.416466625
chr1_115756659_rs374294832_A_Denisova_single_seq	-3.071791295	-2.482213114	-0.403495597	-2.403056372	-3.374095305	-2.629054711	-1.990028996	-2.996527317	0.661069126	-2.4585436
chr10_64856530_rs113068466_A_Neanderthal_single_seq	-0.641736157	-1.037517225	0.066935282	-0.760233685	-1.629676869	-0.920628523	-2.241019366	-0.655569168	-0.192856528	-0.680374333
chr20_48583643_rs6125841_G_Neanderthal_single_seq	-3.282265027	-3.713349168	-3.297391397	-3.22617861	-11.34563886	-2.487500567	-10.95869579	-2.937873099	-10.75414447	-2.75706709
chr9_97493634_rs140257693_T_Neanderthal_single_seq	-4.709946735	-3.275471693	-10.71524391	-3.292981981	-11.34563886	-5.141504712	-10.95869579	-5.236991311	-10.75414447	-4.126761604
chr14_67209672_rs140503090_C_Neanderthal_single_seq	-0.366839234	-0.070721327	0.612869983	-0.240117801	-1.364071577	0.047932286	-0.48600495	-0.071000578	-1.905521533	-0.11343202
chr18_60510953_60511122_pos_42_A_pos_131_A_Neanderthal_haplotype	1.715136161	1.990824286	0.797002731	1.892997265	0.224691242	2.095025424	1.822868838	1.984453651	1.750426266	1.850064784
chr12_58666698_rs117556475_G_Neanderthal_single_seq	-3.007944813	-1.42035862	-10.71524391	-1.988941607	-3.160763516	-1.280600321	-3.170793229	-2.413561626	-2.218869097	-1.816306294
chr12_57783008_rs117619815_A_Neanderthal_single_seq	-3.940830617	-3.353054634	-2.104219115	-3.596228655	-0.122240444	-4.664182934	-2.174060943	-3.578499775	-0.291642201	-2.997070527
chr1_225349936_rs149377425_A_Neanderthal_single_seq	-1.287941211	-0.761465134	1.165487523	-0.976534216	-1.498581513	-0.513577493	-2.725076112	-0.39667619	0.718038643	-0.496107013
chr1_54839893_rs371860735_A_Neanderthal_single_seq	-1.406423221	-0.599053036	-3.476839173	-0.725215095	-1.294429918	-0.403478702	-3.2375966	-0.531121797	-2.340516544	-0.385161127
chr3_32175741_rs79506107_T_Neanderthal_single_seq	0.017590279	-1.746992012	-2.388814425	-1.831686816	-11.34563886	-1.708021545	-10.95869579	-2.19174023	-1.18239183	-1.705488303
chr6_135802378_135802547_pos_85_C_pos_87_A_Denisova_haplotype	-5.905497544	-3.819477519	-10.71524391	-5.083343832	-7.88620724	-4.306135413	-10.95869579	-4.759669534	-10.75414447	-3.645421734
chr10_131425411_rs117980109_A_Neanderthal_single_seq	-2.404366634	-3.614495781	-1.635759128	-4.095217932	-11.34563886	-4.474080051	-10.95869579	-4.56956665	-10.75414447	-3.454056209
chr6_46189537_rs1012088747_G_Neanderthal_single_seq	-2.626074178	-2.668025178	-6.322926489	-3.22617861	-3.432749523	-2.533159284	-6.004499478	-2.628645883	-10.75414447	-2.813429533
chr1_40632338_rs1016447911_G_Denisova_single_seq	-5.905497544	-4.194689038	-7.255812293	-4.355869687	-11.34563886	-4.664182934	-10.95869579	-3.769865301	-10.75414447	-3.99055722
chr12_47575881_rs117046692_A_Neanderthal_single_seq	-1.269106805	-1.973317271	-1.609335404	-1.7590526	0.460507944	-1.934346804	-2.773820446	-1.912237172	-0.524124037	-1.602578733
chr5_126576983_rs367902620_G_Denisova_single_seq	-2.888150301	-3.819477519	-3.476839173	-3.042537616	-2.528655236	-3.236501226	-5.027958451	-3.057667612	-3.515739734	-3.86610985
chr20_61606715_rs377037939_A_Denisova_single_seq	-1.55819766	-0.900159273	-0.509450663	-1.332842758	-1.3784126	-0.832362772	-0.740738091	-0.703623404	-0.397692503	-0.969589791
chr20_5129224_rs923306648_T_Denisova_single_seq	-0.835939501	-0.370092564	-1.261973278	-0.593068314	-1.612623537	-0.875820727	-3.170793229	-0.416562033	-0.291642201	-0.19532194
chr8_21608381_rs371667946_A_Neanderthal_single_seq	0.156417984	-0.199159742	-0.597600811	0.015896177	-2.114417678	-0.224278907	-0.287154722	-0.185755709	-0.524124037	-0.567015389
chr18_59652647_rs62096562_T_Neanderthal_single_seq	-2.674818512	-2.439272592	-6.322926489	-2.643393763	-11.34563886	-2.629054711	-10.95869579	-3.409570766	-10.75414447	-2.650546767
chr6_158084686_rs141141094_T_Neanderthal_single_seq	-1.385988105	-2.279253333	-4.784506575	-3.363029478	-11.34563886	-2.278654677	-2.347670992	-2.628645883	-10.75414447	-2.41428568
chr6_151841668_rs964941787_T_Denisova_single_seq	-2.286046667	-1.441389533	-3.297391397	-1.602570182	-0.883136586	-1.6315357	-2.824269469	-1.7270223	-7.294712855	-1.103734675
chr4_54509304_rs938071705_G_Denisova_single_seq	-2.946804518	-3.521983643	-10.71524391	-3.162332128	-3.768210031	-3.780507052	-10.95869579	-4.759669534	-10.75414447	-2.933224045
chr5_160037767_rs373934923_T_Denisova_single_seq	-3.621289115	-2.169905937	-1.746577119	-2.643393763	-2.067189401	-3.092830865	-5.601143784	-2.454089433	-7.294712855	-2.28911806
chr6_46177069_rs944125152_T_Neanderthal_single_seq	-0.966392324	-2.241875723	-2.104219115	-2.045414376	-1.022584099	-1.682073093	-0.934941436	-1.519247697	-2.473373703	-1.967989464
chr6_133766840_rs375767447_T_Denisova_single_seq	-4.201482372	-2.572129751	-3.796380675	-2.687651683	1.243309961	-1.84526326	-2.174060943	-2.335769466	-2.966241914	-2.702824045
chr22_25520805_rs539470736_T_Neanderthal_single_seq	-3.528776976	-2.770751479	-4.784506575	-4.095217932	-11.34563886	-3.236501226	-2.503368569	-3.671011914	-10.75414447	-3.207544259
chr5_35379217_rs928553933_G_Denisova_single_seq	0.850682117	1.382216194	0.91547825	1.288272157	1.190851214	1.104560539	-0.04356334	1.286263132	0.16843993	1.107190223
chr8_97889628_none_G_Denisova_single_seq	-3.940830617	-3.435048006	-5.04281857	-3.77567643	-11.34563886	-4.306135413	-10.95869579	-3.671011914	-7.294712855	-4.126761604
chr3_12484058_12484227_pos_77_A_pos_95_G_Denisova_haplotype	-3.071791295	-2.317625144	-5.761047602	-1.961513119	0.289625798	-1.097968063	-1.505425155	-1.777559693	-10.75414447	-1.732405036
chr3_177105431_rs371093857_A_Denisova_single_seq	-1.780209071	-1.597871951	-5.761047602	-1.961513119	-2.466055609	-1.761362003	-6.004499478	-1.94074986	-3.033045284	-2.28911806
chr4_20715543_rs138316318_A_Neanderthal_single_seq	-0.892467596	-0.709517307	-2.994144723	-0.857998093	-2.044142664	-0.657846977	-1.85278728	-0.766033439	-1.622287513	-0.60382083
chr1_38524836_rs183926644_C_Neanderthal_single_seq	-3.720142502	-4.194689038	-5.04281857	-3.596228655	-7.88620724	-4.664182934	-10.95869579	-4.251205171	-10.75414447	-3.86610985
chr1_43272022_rs377484251_C_Denisova_single_seq	-1.604665285	-3.934037283	-7.255812293	-3.874529817	-11.34563886	-3.396077539	-4.300484306	-3.409570766	-1.280438724	-3.133921396
chr10_65185913_rs74858893_T_Neanderthal_single_seq	-7.400262236	-3.934037283	-3.920828046	-4.506286529	-11.34563886	-3.575525314	-10.95869579	-3.671011914	-10.75414447	-4.126761604
chr1_40513903_rs186460572_C_Denisova_single_seq	-0.981642942	-1.72104356	-1.201516316	-0.962872229	-3.160763516	-1.582708873	-1.680246331	-1.228178242	0.671595951	-1.08626842
chr4_19742337_rs7696151_G_QTLs_single_seq	-3.826270853	-3.001151479	-10.71524391	-3.292981981	-1.227995758	-2.443242647	-0.740738091	-3.409570766	-10.75414447	-3.367120572
chr14_70981719_rs949797047_G_Denisova_single_seq	-2.212235428	-2.317625144	-1.997567489	-1.404902432	-3.317732862	-2.400302125	-2.930789792	-1.856848602	-1.729004911	-1.816306294
chr9_95105527_rs72750502_G_Neanderthal_single_seq	-1.160989188	-1.72104356	-2.994144723	-1.882224209	-0.171337315	-1.445423592	0.523607993	-1.281882769	-3.959728607	-1.905389837
chr12_104525055_rs1007295317_C_Denisova_single_seq	-4.065277988	-4.513050518	-4.565496793	-3.162332128	-11.34563886	-4.155718571	-10.95869579	-4.115000787	-10.75414447	-4.445123084
chr1_94769361_rs538861833_C_Denisova_single_seq	-4.351899214	-4.922163183	-10.71524391	-4.674231167	-11.34563886	-5.141504712	-7.49926417	-3.990553416	-3.515739734	-3.99055722
chr15_54754933_rs111681419_C_Neanderthal_single_seq	-1.702346919	-4.194689038	-3.384327034	-3.292981981	-7.88620724	-2.786024057	-0.893953024	-2.335769466	-7.294712855	-3.063873898
chr1_168431527_rs932823225_G_Neanderthal_single_seq	-3.007944813	-2.824994524	-7.255812293	-2.518226143	-7.88620724	-3.314084167	-10.95869579	-2.454089433	-2.298817253	-2.101978503
chr14_101312902_rs3742393_G_Denisova_single_seq	-4.201482372	-3.201848829	-10.71524391	-2.931932128	-7.88620724	-2.533159284	-5.601143784	-2.774990333	-2.56926913	-2.41428568
chr3_56642655_rs1023335466_G_Denisova_single_seq	3.986335146	3.640266933	4.516239798	3.625881256	4.011466358	3.73627562	3.819638062	3.617143716	3.949380646	3.650111123
chr20_39040753_rs149418184_T_Denisova_single_seq	-4.065277988	-4.513050518	-10.71524391	-3.980658168	-11.34563886	-3.314084167	-6.004499478	-3.331987825	-10.75414447	-3.645421734
chr2_128396737_128396906_pos_78_G_pos_95_A_Denisova_haplotype	-1.513180121	-2.824994524	-1.051685808	-3.514235283	-2.5940948	-3.162878362	-3.106946747	-3.578499775	-10.75414447	-2.75706709
chr9_95384705_rs72756403_C_Neanderthal_single_seq	-1.513180121	-1.103031093	-4.057032429	-0.949338405	-1.091791374	-0.832362772	-2.275701205	-0.817981267	-1.163557423	-0.922335729
chr21_15493628_rs568146919_A_Denisova_single_seq	0.597173884	0.069683882	0.199888537	0.083292599	-1.115618423	-0.007380432	-1.313037356	0.013167749	-0.548351224	-0.131232308
chr3_12570773_12570942_pos_54_C_pos_118_G_Denisova_haplotype	-10.85969385	-4.513050518	-10.71524391	-4.355869687	-11.34563886	-4.664182934	-10.95869579	-4.115000787	-10.75414447	-4.126761604
chr1_36902186_rs60096507_A_Denisova_single_seq	-5.187268513	-2.7184742	-10.71524391	-3.436652342	-11.34563886	-3.236501226	-10.95869579	-3.258364962	-3.959728607	-2.600097744
chr3_31924894_rs137917120_C_Neanderthal_single_seq	-1.326364122	-0.291612576	-0.473260762	0.063402187	0.106087409	-0.196462588	-0.144113323	-0.102867031	-1.18239183	-0.312282248
chr1_226346376_rs79973374_G_Denisova_single_seq	-3.621289115	-2.824994524	-5.357691907	-3.363029478	-11.34563886	-3.780507052	-5.027958451	-3.188317465	-2.671995432	-3.751550085
chr1_225770880_225771049_pos_16_G_pos_156_A_Neanderthal_haplotype	-1.287941211	-1.119885199	-1.436794454	-1.231082961	-2.890311639	-1.381388153	-2.423420412	-1.110135032	-0.987615565	-1.506523629
chr4_6302656_rs71530904_C_Neanderthal_single_seq	-1.55819766	-1.359045071	-1.162574815	-1.247552261	-2.376972066	-1.708021545	-0.716712639	-1.585236107	-3.720721472	-0.969589791
chr13_25035239_rs2862901_T_QTLs_single_seq	-0.666168494	-0.709517307	-1.124656862	-0.561839929	-7.88620724	-0.832362772	1.515770675	-0.927849371	-1.126610589	-0.937915741
chr6_137101817_rs368894803_A_Denisova_single_seq	-0.438680999	0.244473248	-1.162574815	0.09640214	-1.422311374	-0.007380432	-0.152146167	0.505796945	-0.453791913	0.053442989
chr14_61924648_61924817_pos_57_C_pos_63_C_pos_88_G_pos_116_G_Denisova_haplotype	-0.951301234	-0.282096083	-1.532849559	0.043233708	-1.546357237	-0.056540044	-0.790023671	-0.264659061	-0.145889651	-0.11343202
chr12_102310780_rs58512731_T_Neanderthal_single_seq	-1.753785346	-1.379194771	-2.104219115	-1.52022572	-3.927786344	-1.300202458	-3.458849902	-1.654388083	-3.720721472	-1.483476892
chr19_51387169_rs960152822_A_Denisova_single_seq	-1.160989188	-1.339172925	-1.662675861	-1.247552261	-2.93201093	-1.132691642	-1.295137685	-1.585236107	-10.75414447	-1.816306294
chr13_36717007_rs1033795860_A_Denisova_single_seq	1.073627966	0.619282596	0.532090266	1.046277013	0.531261732	1.008242408	0.937258104	0.839195523	0.003245536	0.80420988
chr10_131359821_131359990_pos_15_A_pos_64_T_pos_157_T_Neanderthal_haplotype	-2.725267534	-1.319570788	-2.388814425	-1.645574708	-1.977132398	-1.381388153	-2.423420412	-1.33766401	-3.033045284	-1.069011097
chr3_133392771_133392940_pos_58_G_pos_81_A_pos_114_G_Denisova_haplotype	-2.777544813	-2.526471034	-3.137815084	-3.363029478	-11.34563886	-3.396077539	-3.627778911	-2.827267612	-10.75414447	-3.063873898
chr6_131103142_rs912870330_C_Denisova_single_seq	-0.449242503	0.497486222	-0.097776447	0.560985295	-0.832898396	0.415489635	-0.332074137	0.500504588	-0.786918214	0.651217909
chr2_163499276_rs78472906_G_Neanderthal_single_seq	-7.400262236	-4.194689038	-10.71524391	-4.355869687	-4.312215857	-4.019514187	-10.95869579	-5.236991311	-3.720721472	-4.854235749
chr1_40706875_40707044_pos_40_T_pos_132_G_Denisova_haplotype	-3.528776976	-2.881356967	-10.71524391	-2.7333104	-6.953321436	-2.679503733	-3.540843274	-2.881510657	-1.596797538	-2.28911806
chr20_43225332_rs376384968_C_Denisova_single_seq	-5.905497544	-3.819477519	-4.565496793	-5.341655828	-11.34563886	-4.155718571	-10.95869579	-3.990553416	-4.823407136	-4.635225967
chr8_95760429_95760598_pos_69_C_pos_104_C_Denisova_haplotype	-2.248669057	-0.370092564	-0.426377838	-0.61426921	0.627699762	-0.116093696	-1.990028996	-0.679396218	-0.891507116	-0.353475483
chr17_76731586_rs374148347_C_Denisova_single_seq	-10.85969385	-4.513050518	-3.476839173	-3.77567643	-11.34563886	-3.483013176	-2.876546748	-3.491564138	-10.75414447	-4.126761604
chr9_127146114_rs534004435_T_Neanderthal_single_seq	0.055438594	0.388486843	-0.677696958	-0.281913744	0.748108804	0.008640777	-0.580400933	0.355612289	0.197868692	0.29251027
chr18_43177914_rs904704386_A_Denisova_single_seq	-2.674818512	-3.275471693	-2.301615983	-3.77567643	-7.88620724	-3.780507052	-4.164279923	-2.72454131	-2.258289446	-3.063873898
chr12_114324450_rs368514940_A_Denisova_single_seq	-3.44184134	-3.435048006	-5.761047602	-4.506286529	-11.34563886	-3.780507052	-10.95869579	-4.978679316	-3.176715645	-5.112547745
chr12_105139708_rs923191759_T_Denisova_single_seq	-2.212235428	-1.973317271	-3.384327034	-2.331086586	-7.88620724	-1.99694643	-2.588008382	-2.261958227	-10.75414447	-1.602578733
chr19_52390958_rs143963498_G_Neanderthal_single_seq	-1.109824427	-3.275471693	-1.866620972	-2.7333104	-3.62453967	-2.202905256	-3.170793229	-2.454089433	-10.75414447	-2.24969771
chr2_163118227_rs77645656_A_Neanderthal_single_seq	1.784387739	1.540758071	1.328125202	1.74892366	0.936580837	1.690640686	1.674072266	1.684207896	0.052405149	1.629976355
chr14_61560180_rs181999144_G_Denisova_single_seq	-10.85969385	-4.703153401	-5.761047602	-3.596228655	-11.34563886	-4.664182934	-2.876546748	-4.115000787	-7.294712855	-4.126761604
chr8_20290399_rs7830125_G_Neanderthal_single_seq	-10.85969385	-5.495348516	-10.71524391	-4.506286529	-11.34563886	-4.474080051	-6.566378366	-4.56956665	-10.75414447	-2.813429533
chr7_36774618_36774787_pos_66_A_pos_107_G_Neanderthal_haplotype	0.64760527	0.423805499	-0.315431953	0.036447736	0.219939278	0.263553303	0.346796003	0.099712136	-1.038182483	0.061300825
chr12_7096950_none_G_Denisova_single_seq	-2.248669057	-1.746992012	-2.743700358	-1.988941607	-0.596607477	-1.24217741	-0.104606609	-1.300237915	-5.396592469	-1.845393872
chr2_98279895_rs369548616_A_Denisova_single_seq	-3.208642163	-4.194689038	-10.71524391	-3.22617861	-11.34563886	-4.019514187	-10.95869579	-3.990553416	-10.75414447	-3.546568347
chr18_32467388_rs370713763_G_Denisova_single_seq	-6.467376432	-4.703153401	-3.920828046	-5.341655828	-7.88620724	-4.664182934	-5.601143784	-4.401622013	-7.294712855	-4.126761604
chr15_101550960_101551129_pos_48_A_pos_124_C_Denisova_haplotype	-10.85969385	-5.495348516	-10.71524391	-5.341655828	-11.34563886	-4.883192716	-10.95869579	-4.251205171	-10.75414447	-4.445123084
chr14_66021707_rs12436482_A_Neanderthal_single_seq	-5.905497544	-3.614495781	-0.426377838	-3.101191833	-11.34563886	-3.162878362	-7.49926417	-3.671011914	-3.103092782	-2.371345158
chr12_105609123_rs983492227_A_Neanderthal_single_seq	-0.179334331	0.054741283	0.414683021	0.063402187	-2.188291924	-0.116093696	0.264702626	-0.177249228	0.493189705	-0.167505622
chr19_9476274_rs903296168_T_Neanderthal_single_seq	-4.351899214	-4.058484654	-3.137815084	-4.86433405	-11.34563886	-3.026027494	-10.95869579	-4.759669534	-10.75414447	-3.99055722
chr9_128379623_rs2416965_C_Denisova_single_seq	-2.286046667	-2.035916897	-2.994144723	-1.961513119	-7.88620724	-2.029295208	-4.618845786	-1.777559693	-1.93716085	-2.28911806
chr3_128462287_rs376061608_G_Denisova_single_seq	-7.400262236	-4.703153401	-3.064192221	-4.095217932	-1.294429918	-4.019514187	-3.458849902	-4.115000787	-7.294712855	-3.86610985
chr18_50630744_rs4497765_A_Arensbergen_single_seq	-2.578923084	-3.435048006	-3.215398025	-2.687651683	-11.34563886	-3.162878362	-3.307644098	-3.578499775	-10.75414447	-3.546568347
chr12_113346121_rs376698282_T_Denisova_single_seq	-3.071791295	-4.34510588	-2.633094871	-2.986175173	-7.88620724	-3.780507052	-7.49926417	-4.251205171	-10.75414447	-3.99055722
chr14_64588549_64588718_pos_52_A_pos_121_C_Neanderthal_haplotype	0.724798942	-0.622880085	-0.336949056	-0.679807884	-2.293070808	-0.735779246	-1.295137685	-0.728264396	-1.701576422	-0.761218734
chr3_186536134_rs372561637_G_Denisova_single_seq	-0.053144233	-0.380209681	0.279816555	-0.415098199	-1.3784126	-0.31109825	-0.99146953	-0.8856623	0.197868692	-0.733764146
chr6_137978079_rs143481175_T_Denisova_single_seq	-6.467376432	-4.34510588	-2.104219115	-5.656529165	-6.953321436	-4.155718571	-2.725076112	-3.258364962	-2.619718153	-3.86610985
chr12_22709714_rs73078438_T_Neanderthal_single_seq	-1.307024757	-4.513050518	-3.064192221	-4.095217932	-0.893397619	-3.162878362	-0.397407844	-4.115000787	-2.671995432	-3.645421734
chr15_67753838_rs145157499_A_Neanderthal_single_seq	-4.351899214	-2.7184742	-4.784506575	-2.780461493	-2.974951452	-2.029295208	-10.95869579	-2.374141277	-10.75414447	-2.933224045
chr14_64942476_rs57567940_T_Neanderthal_single_seq	-3.359847967	-5.89870421	-5.357691907	-4.674231167	-3.263489818	-4.883192716	-2.54506786	-4.56956665	-10.75414447	-4.635225967
chr6_155033320_rs540037058_G_Denisova_single_seq	-5.50214185	-3.435048006	-10.71524391	-3.980658168	-11.34563886	-3.092830865	-2.20715173	-3.057667612	-10.75414447	-3.133921396
chr9_28118093_rs150035735_G_Neanderthal_single_seq	1.759379792	0.973250694	1.18449063	1.036107598	1.494155431	1.000251831	0.472279384	0.9246593	-0.145889651	1.088086461
chr5_149587456_rs142163925_G_Neanderthal_single_seq	-5.50214185	-4.513050518	-7.255812293	-4.674231167	-11.34563886	-4.155718571	-10.95869579	-3.990553416	-10.75414447	-3.751550085
chr5_32074173_rs79901850_G_Neanderthal_single_seq	-4.928956517	-5.89870421	-10.71524391	-3.363029478	-11.34563886	-3.483013176	-10.95869579	-4.251205171	-10.75414447	-3.645421734
chr2_97503542_rs374252817_C_Denisova_single_seq	-4.519843852	-4.058484654	-2.259916692	-3.77567643	-11.34563886	-4.019514187	-4.808948669	-4.115000787	-3.515739734	-4.126761604
chr1_40750229_rs377705796_G_Denisova_single_seq	-4.065277988	-3.064997961	-0.403495597	-3.596228655	-11.34563886	-4.306135413	-1.313037356	-3.409570766	-10.75414447	-3.751550085
chr16_74946569_rs372714161_A_Denisova_single_seq	-1.604665285	-2.572129751	-0.052575537	-2.600453241	-0.190188128	-2.358602833	-0.635641029	-2.827267612	-5.799948163	-2.13751466
chr3_133544729_rs138206416_C_Denisova_single_seq	-2.404366634	-2.824994524	-3.215398025	-2.7333104	-11.34563886	-3.575525314	-2.876546748	-3.409570766	-4.41429447	-2.4585436
chr6_77594400_rs16888196_G_Neanderthal_single_seq	-5.905497544	-2.035916897	-2.633094871	-2.403056372	-2.406059645	-2.580310377	-2.773820446	-2.881510657	-4.09593299	-2.997070527
chr5_121463656_rs368531930_G_Denisova_single_seq	-2.888150301	-4.34510588	-7.255812293	-3.042537616	-5.673213517	-3.674378701	-10.95869579	-3.875993652	-2.180497286	-3.133921396
chr1_12213822_rs969264615_C_Denisova_single_seq	-1.604665285	-3.001151479	-3.920828046	-3.22617861	-11.34563886	-3.026027494	-10.95869579	-3.409570766	-3.959728607	-2.702824045
chr2_98271233_rs77483834_T_Denisova_single_seq	-2.533264367	-3.819477519	-3.064192221	-3.77567643	-11.34563886	-3.483013176	-10.95869579	-3.491564138	-3.254298586	-2.650546767
chr13_99330769_rs370763613_A_Denisova_single_seq	-4.709946735	-2.101356462	-3.064192221	-1.961513119	-11.34563886	-2.240282866	-2.677925019	-1.435710904	-2.966241914	-1.816306294
chr3_183240673_rs371283581_C_Denisova_single_seq	3.228017592	2.813434454	4.185104051	2.815740648	3.739543107	2.842383072	3.491291089	2.869994927	3.343476199	2.730603565
chr3_110759822_110759991_pos_60_T_pos_113_G_Denisova_haplotype	-3.208642163	-4.703153401	-4.207449272	-4.674231167	-11.34563886	-4.883192716	-2.773820446	-3.990553416	-2.726238477	-4.445123084
chr7_24848153_rs377452501_G_Denisova_single_seq	-7.400262236	-4.194689038	-3.57569256	-4.355869687	-11.34563886	-3.674378701	-10.95869579	-4.759669534	-10.75414447	-4.854235749
chr17_13674575_rs377107943_A_Denisova_single_seq	-1.581244396	-1.069902312	-2.259916692	-1.442328526	-3.211212539	-1.788790491	-2.019116575	-1.585236107	-3.103092782	-1.373462099
chr7_158267591_158267760_pos_62_T_pos_110_T_Neanderthal_haplotype	-0.863926704	-2.068265675	-5.357691907	-2.440433982	-2.528655236	-2.13093547	-4.618845786	-2.374141277	-4.246349833	-2.067296664
chr12_56794116_rs374181338_T_Neanderthal_single_seq	-2.324418478	-2.068265675	-4.207449272	-3.162332128	-7.88620724	-1.708021545	-5.601143784	-2.628645883	-10.75414447	-2.4585436
chr22_29636204_29636373_pos_65_G_pos_107_A_Denisova_haplotype	-3.44184134	-3.001151479	-10.71524391	-3.292981981	-11.34563886	-3.483013176	-4.300484306	-3.491564138	-10.75414447	-2.75706709
chr10_17353796_rs111665049_A_Denisova_single_seq	-5.905497544	-3.934037283	-10.71524391	-2.687651683	-4.10723412	-3.674378701	-4.618845786	-3.578499775	-10.75414447	-3.645421734
chr4_2985589_rs375161736_A_Denisova_single_seq	-0.366839234	-0.610917371	-3.215398025	-0.369323577	0.156695721	-0.560082569	-1.096058431	-0.301161831	-1.674659689	-0.214168649
chr10_131378515_rs146967975_G_Neanderthal_single_seq	-2.888150301	-3.934037283	-2.743700358	-4.219665303	-11.34563886	-4.664182934	-6.566378366	-4.759669534	-7.294712855	-2.933224045
chr22_47150322_rs79844649_C_Neanderthal_single_seq	-1.214035422	-1.13693853	-0.762502665	-1.368422737	-2.090610289	-1.24217741	0.346796003	-1.110135032	-0.971146264	-1.08626842
chr6_155060066_155060235_pos_70_A_pos_102_T_Denisova_haplotype	-0.716310641	-0.078937152	-0.358791942	0.070062841	1.648891368	0.123443767	-1.111638443	0.258628615	-1.475695015	-0.061312142
chr3_32317919_rs72619949_T_Neanderthal_single_seq	-7.400262236	-3.353054634	-10.71524391	-3.042537616	-2.771991672	-3.396077539	-4.808948669	-3.875993652	-2.258289446	-3.133921396
chr4_164166256_rs74805750_G_Neanderthal_single_seq	-7.400262236	-3.521983643	-1.866620972	-4.219665303	-11.34563886	-4.019514187	-3.627778911	-5.236991311	-10.75414447	-5.112547745
chr19_5281964_rs554214912_T_Neanderthal_single_seq	-10.85969385	-4.194689038	-4.207449272	-4.674231167	-11.34563886	-4.019514187	-2.930789792	-4.759669534	-10.75414447	-4.635225967
chr12_49731945_rs371916295_T_Neanderthal_single_seq	-5.905497544	-3.713349168	-10.71524391	-3.436652342	-1.022584099	-2.629054711	-3.540843274	-2.937873099	-6.36182705	-3.546568347
chr12_102584488_rs372443229_A_Neanderthal_single_seq	-3.071791295	-2.279253333	-3.681820911	-2.366622743	-11.34563886	-3.026027494	-10.95869579	-1.912237172	-10.75414447	-2.600097744
chr16_68870559_rs118046945_T_Denisova_single_seq	-2.777544813	-1.359045071	0.083227889	-2.600453241	-1.755051809	-1.84526326	-1.295137685	-1.376086921	-5.081719131	-1.627626151
chr16_23412826_rs942782802_T_Denisova_single_seq	-5.50214185	-4.513050518	-7.255812293	-2.331086586	-11.34563886	-2.786024057	-10.95869579	-4.115000787	-4.823407136	-2.872083751
chr19_52411073_rs73065055_T_Neanderthal_single_seq	-2.108149795	-0.990263163	-2.927341353	-1.018314019	-6.953321436	-1.280600321	-0.278336265	-1.193454663	-5.799948163	-1.001974878
chr14_78907104_rs74624730_A_Neanderthal_single_seq	-3.359847967	-1.827760958	-1.898260289	-2.440433982	-2.067189401	-1.656583118	-1.933556227	-1.540910192	-7.294712855	-1.175794349
chr2_8282845_rs541381929_G_Denisova_single_seq	-3.528776976	-5.495348516	-10.71524391	-4.355869687	-11.34563886	-4.664182934	-10.95869579	-4.978679316	-10.75414447	-4.635225967
chr1_223209791_223209960_pos_41_G_pos_131_C_Neanderthal_haplotype	-3.138594666	-3.064997961	-3.681820911	-3.101191833	-0.967344003	-2.901040717	-3.045806453	-2.937873099	-1.844251389	-2.600097744
chr19_5588110_rs149095505_G_Neanderthal_single_seq	1.954287697	0.848839118	1.417577095	1.109070263	1.73634381	0.784587757	1.777071758	0.892695765	0.777724302	0.925402884
chr1_89585028_rs375120699_A_Denisova_single_seq	-0.951301234	-1.225366636	-1.391063365	-1.689900623	-3.211212539	-2.029295208	-1.906127738	-1.519247697	-3.423227595	-1.394804131
chr14_61949630_61949799_pos_59_G_pos_114_G_Denisova_haplotype	-4.928956517	-5.180475179	-10.71524391	-4.674231167	-7.88620724	-4.155718571	-5.601143784	-4.978679316	-2.298817253	-4.635225967
chr3_129677579_129677748_pos_27_C_pos_145_C_Denisova_haplotype	2.332753086	2.585501502	2.098737639	2.456450611	2.277899744	2.473926588	2.224474332	2.593787956	4.164485872	2.593728181
chr1_40553026_40553195_pos_82_T_pos_91_C_Denisova_haplotype	-10.85969385	-4.34510588	-10.71524391	-5.341655828	-11.34563886	-4.883192716	-10.95869579	-5.955220343	-10.75414447	-4.445123084
chr14_59439901_rs373577824_C_Denisova_single_seq	-10.85969385	-5.180475179	-10.71524391	-4.355869687	-11.34563886	-4.306135413	-10.95869579	-4.401622013	-1.756964992	-4.277178447
chr3_6011925_rs73007830_G_Denisova_single_seq	-5.187268513	-3.934037283	-10.71524391	-3.436652342	-0.507222783	-3.895066816	-3.045806453	-3.769865301	-2.726238477	-3.751550085
chr5_122321689_rs373787968_G_Denisova_single_seq	-1.677299501	-0.761465134	-2.927341353	-1.061339922	0.464531079	-1.030931845	-2.632266302	-1.228178242	-2.966241914	-0.953665843
chr10_13683204_13683373_pos_42_G_pos_130_C_Denisova_haplotype	-7.400262236	-4.922163183	-10.71524391	-4.674231167	-5.673213517	-3.396077539	-4.618845786	-4.759669534	-10.75414447	-5.112547745
chr6_136015985_rs144126261_T_Denisova_single_seq	-1.19613575	-1.506386788	-0.584673349	-1.404902432	-2.849783832	-1.535480595	-1.111638443	-1.585236107	-2.726238477	-1.291117638
chr3_131913330_rs376717181_G_Denisova_single_seq	-3.138594666	-3.201848829	-3.476839173	-3.162332128	-11.34563886	-4.306135413	-5.286270447	-4.401622013	-10.75414447	-3.86610985
chr18_59654132_rs62096565_T_Neanderthal_single_seq	-3.071791295	-1.574451062	-3.476839173	-1.782859989	-6.953321436	-1.656583118	-1.46484034	-1.752069718	-1.674659689	-1.483476892
chr15_57103266_rs372771795_T_Denisova_single_seq	-4.928956517	-6.460583098	-10.71524391	-4.674231167	-11.34563886	-4.306135413	-7.49926417	-4.759669534	-10.75414447	-3.99055722
chr14_63274549_63274718_pos_19_C_pos_154_A_Neanderthal_haplotype	-5.187268513	-2.7184742	-0.546571794	-2.643393763	-7.88620724	-3.026027494	-2.311237362	-2.495788724	-3.176715645	-2.933224045
chr6_153440596_rs376645941_T_Denisova_single_seq	-0.298405909	-0.843071903	0.107326919	-0.511249366	0.058970539	-0.890602568	-1.225680467	-0.844673889	-0.536186775	-0.747426133
chr22_29562658_rs375167677_G_Denisova_single_seq	-3.359847967	-2.00427758	-10.71524391	-2.829205827	-1.755051809	-1.99694643	-2.110072848	-2.261958227	-10.75414447	-2.75706709
chr16_72145760_rs367932663_C_Denisova_single_seq	-4.065277988	-3.614495781	-2.179968535	-3.22617861	-5.19589174	-3.674378701	-2.423420412	-2.937873099	-2.619718153	-3.546568347
chr1_37828471_rs139230793_A_Neanderthal_single_seq	-0.617710705	-0.684228403	-0.449628866	-0.582583565	-1.85178341	-0.468524807	-2.773820446	-0.986089168	-2.298817253	-0.922335729
chr7_25393920_rs142532609_A_Neanderthal_single_seq	1.669492651	1.961081031	1.953419511	1.858786057	2.690620626	1.919720863	1.712181716	1.934308153	1.190201561	1.94655809
chr6_108073541_rs376050635_A_Denisova_single_seq	-2.725267534	-3.521983643	-7.255812293	-3.363029478	-11.34563886	-3.483013176	-3.458849902	-3.258364962	-10.75414447	-3.133921396
chr14_61924648_61924817_pos_57_A_pos_63_C_pos_88_C_pos_116_G_Denisova_haplotype	-10.85969385	-3.934037283	-6.322926489	-4.219665303	-11.34563886	-7.354498435	-3.106946747	-4.56956665	-10.75414447	-4.635225967
chr3_128592399_rs376751718_C_Denisova_single_seq	-2.446065926	-1.913321306	-10.71524391	-2.104188086	-6.953321436	-2.358602833	-2.079112539	-2.298391856	0.044327328	-2.600097744
chr11_19648662_rs368013548_G_Neanderthal_single_seq	-1.109824427	-1.773415737	-4.565496793	-1.807066849	-11.34563886	-1.99694643	-4.039832552	-1.99952357	-10.75414447	-1.732405036
chr5_43671479_43671648_pos_39_C_pos_104_C_pos_133_T_Neanderthal_haplotype	-2.831787858	-2.526471034	-5.761047602	-2.518226143	-3.019209372	-2.901040717	-5.027958451	-2.628645883	-2.902395432	-3.86610985
chr5_35956026_rs768621_T_Denisova_single_seq	-3.621289115	-2.940011184	-0.017407554	-2.643393763	-0.371941493	-2.400302125	-7.49926417	-2.827267612	-10.75414447	-2.41428568
chr14_58954183_rs368234999_G_Denisova_single_seq	-1.807125804	-1.528719974	-1.746577119	-1.061339922	-4.837844219	-1.340224304	-0.777543532	-1.476874753	-1.342633485	-1.732405036
chr3_177000179_rs374521740_T_Denisova_single_seq	-1.23215997	-0.788157756	-0.821942381	-0.870697956	-0.023147321	-0.645257936	-2.275701205	-1.07810941	0.092129438	-0.775144469
chr10_131359977_rs117182406_C_Neanderthal_single_seq	-3.138594666	-4.194689038	-10.71524391	-2.829205827	-7.88620724	-2.679503733	-1.727474608	-2.996527317	-2.841255137	-2.813429533
chr5_117660319_rs56179806_A_Denisova_single_seq	-6.467376432	-5.180475179	-3.476839173	-6.059884859	-11.34563886	-3.483013176	-10.95869579	-4.401622013	-10.75414447	-5.112547745
chr7_147537229_rs117868470_A_Neanderthal_single_seq	-1.448182867	-0.599053036	-2.994144723	-0.691026409	-1.812309127	-0.262221792	-3.045806453	-0.338612216	1.444607492	-0.789205936
chr7_38394144_rs2192680_C_Tewhey_single_seq	-5.187268513	-3.819477519	-10.71524391	-4.355869687	-2.890311639	-3.895066816	-1.547184801	-4.401622013	-3.103092782	-4.126761604
chr1_36895522_rs2359017_T_Denisova_single_seq	-4.928956517	-4.34510588	-7.255812293	-3.874529817	-4.837844219	-5.141504712	-10.95869579	-4.759669534	-3.423227595	-4.635225967
chr3_170788616_rs1037927986_A_Denisova_single_seq	-10.85969385	-3.713349168	-10.71524391	-5.083343832	-11.34563886	-2.679503733	-7.49926417	-4.401622013	-10.75414447	-4.635225967
chr12_56759034_rs370753396_C_Neanderthal_single_seq	-3.720142502	-3.934037283	-10.71524391	-4.86433405	-2.974951452	-5.141504712	-2.773820446	-4.251205171	-10.75414447	-4.126761604
chr6_45393010_rs3828723_A_Denisova_single_seq	-3.282265027	-4.34510588	-2.104219115	-3.77567643	-11.34563886	-3.396077539	-2.311237362	-3.990553416	-5.081719131	-3.546568347
chr15_35987414_rs371173979_A_Denisova_single_seq	-1.980110605	-1.462731564	-1.997567489	-1.281065848	-3.5577363	-1.582708873	-2.677925019	-1.7270223	-2.782600919	-1.416466625
chr1_38479575_rs376058471_T_Neanderthal_single_seq	-1.23215997	-1.037517225	-0.369838665	-0.949338405	-3.493889818	-1.46741632	-2.632266302	-1.193454663	-0.954862852	-1.213220443
chr8_23368338_rs147606679_G_Neanderthal_single_seq	-1.365838405	-2.205442094	-1.261973278	-2.518226143	-7.88620724	-2.166471627	-6.004499478	-2.374141277	-1.004275046	-1.653116126
chr2_102741646_rs948109266_C_Denisova_single_seq	-3.44184134	-1.72104356	-4.207449272	-1.856734234	-3.493889818	-1.874350839	-2.079112539	-2.538729246	-2.340516544	-2.000338241
chr5_149499983_rs117267989_G_Neanderthal_single_seq	-10.85969385	-3.614495781	-2.530368569	-2.931932128	-2.188291924	-2.731781012	-5.286270447	-4.251205171	-10.75414447	-3.454056209
chr1_16457352_rs367991164_G_Neanderthal_single_seq	-2.578923084	-3.934037283	-1.930609067	-3.874529817	-4.312215857	-2.679503733	-6.004499478	-2.374141277	-10.75414447	-3.454056209
chr1_94959493_rs367953209_A_Denisova_single_seq	-6.467376432	-6.460583098	-3.920828046	-4.674231167	-11.34563886	-4.306135413	-10.95869579	-4.401622013	-10.75414447	-3.645421734
chr14_63274567_rs117923756_C_Neanderthal_single_seq	-3.282265027	-3.521983643	-5.357691907	-3.874529817	-7.88620724	-3.026027494	-2.385048601	-3.875993652	-2.726238477	-2.55135341
chr1_38506265_rs77019850_G_Neanderthal_single_seq	-3.208642163	-1.943007437	-2.994144723	-1.908172661	-3.374095305	-1.874350839	-1.526153888	-2.454089433	-7.294712855	-2.504202317
chr3_125300400_rs115237354_C_Denisova_single_seq	-2.626074178	-3.819477519	-6.322926489	-3.514235283	-11.34563886	-4.155718571	-7.49926417	-4.978679316	-7.294712855	-4.126761604
chr14_61921546_61921715_pos_22_G_pos_65_C_pos_150_T_Denisova_haplotype	1.671931284	2.107644493	2.060160607	2.047796261	1.609466121	2.215529734	1.787608579	2.061947271	1.498816563	2.159189899
chr7_36729562_rs566994804_G_Neanderthal_single_seq	-5.187268513	-2.619280844	-10.71524391	-3.042537616	-5.19589174	-2.629054711	-0.160223988	-3.057667612	-2.966241914	-2.997070527
chr3_122736871_rs373888855_C_Denisova_single_seq	-7.400262236	-4.194689038	-10.71524391	-4.355869687	-11.34563886	-4.883192716	-10.95869579	-4.759669534	-10.75414447	-3.86610985
chr5_149932996_rs1045539_G_Neanderthal_single_seq	-3.528776976	-2.668025178	-3.064192221	-2.7333104	-11.34563886	-3.396077539	-2.632266302	-2.261958227	-2.56926913	-3.367120572
chr16_27624716_rs370138001_T_Denisova_single_seq	-1.178455443	-0.885674262	-2.032249328	-1.645574708	-3.211212539	-0.875820727	-0.406987527	-1.142887745	-3.959728607	-1.232303989
chr8_23390052_rs192120857_A_Neanderthal_single_seq	-0.716310641	-0.774749713	0.138845268	-0.316244812	1.007232196	-0.490875293	-0.527198185	-0.22905713	-0.689401708	-0.579179837
chr6_149465215_149465384_pos_46_C_pos_127_G_Denisova_haplotype	-5.50214185	-4.513050518	-7.255812293	-3.874529817	-3.62453967	-3.162878362	-3.627778911	-3.769865301	-2.726238477	-3.2851272
chr21_43885071_43885240_pos_73_C_pos_90_T_pos_100_A_Denisova_haplotype	-3.621289115	-3.353054634	-1.436794454	-2.687651683	-7.88620724	-2.278654677	-3.106946747	-3.057667612	-3.336291958	-3.2851272
chr1_86884051_rs76132281_T_Neanderthal_single_seq	-2.212235428	-2.068265675	-4.784506575	-1.368422737	0.146715086	-1.512433859	-2.048802705	-1.678195473	-2.07114989	-1.271245491
chr18_61069581_61069750_pos_29_G_pos_108_A_pos_142_G_pos_143_C_Neanderthal_haplotype	0.555519744	0.899898238	0.897163881	0.704879742	0.979385451	0.913565015	-0.496193516	1.11329792	0.084271603	0.925402884
chr1_1760171_rs373390995_C_Denisova_single_seq	-5.905497544	-4.703153401	-10.71524391	-5.083343832	-7.88620724	-3.674378701	-2.876546748	-4.759669534	-2.726238477	-4.854235749
chr3_32171552_32171721_pos_66_T_pos_106_A_Neanderthal_haplotype	-0.808484914	-2.3975733	-2.927341353	-1.961513119	-2.93201093	-2.166471627	-2.588008382	-2.19174023	-2.473373703	-2.17394829
chr2_97557660_rs117342700_G_Denisova_single_seq	-5.50214185	-4.922163183	-10.71524391	-3.77567643	-7.88620724	-3.236501226	-4.039832552	-3.491564138	-10.75414447	-3.751550085
chr5_122192601_rs375204445_C_Denisova_single_seq	-3.071791295	-2.357045494	-2.994144723	-2.104188086	-4.10723412	-1.761362003	-1.568526833	-3.331987825	-10.75414447	-2.872083751
chr5_149499983_rs117267989_C_Neanderthal_single_seq	-3.071791295	-2.439272592	-2.104219115	-2.7333104	-11.34563886	-2.629054711	-4.164279923	-3.491564138	-2.671995432	-2.813429533
chr20_51147922_rs369982674_G_Denisova_single_seq	-0.60584637	0.519420434	-0.392189152	0.503096083	-1.152113499	0.222930393	-0.359712818	0.440970089	-0.598061397	0.272341791
chr1_92028702_92028871_pos_66_C_pos_106_A_Denisova_haplotype	-2.142017431	-1.005843175	-7.255812293	-0.896438068	-5.673213517	-0.832362772	0.538657105	-0.77884609	-0.62357391	-0.846863761
chr2_14109042_rs59185415_G_Neanderthal_single_seq	-2.725267534	-1.189342416	-1.0340055	-1.350523065	-0.719017207	-1.90403697	-2.632266302	-1.7270223	-6.36182705	-1.705488303
chr1_65081796_rs373058404_C_Denisova_single_seq	-3.826270853	-3.614495781	-10.71524391	-2.687651683	-11.34563886	-3.895066816	-4.808948669	-5.551864649	-10.75414447	-4.635225967
chr14_58860255_rs371489901_A_Denisova_single_seq	-4.709946735	-4.058484654	-10.71524391	-3.874529817	-11.34563886	-3.674378701	-10.95869579	-4.115000787	-1.874561224	-2.997070527
chr19_52671473_52671642_pos_48_A_pos_124_C_Denisova_haplotype	-3.44184134	-3.001151479	-7.255812293	-3.042537616	-3.112019182	-2.8423865	-2.385048601	-2.582987166	-10.75414447	-3.063873898
chr18_61696083_rs371803180_A_Neanderthal_single_seq	-5.905497544	-3.819477519	-10.71524391	-3.874529817	-11.34563886	-3.483013176	-4.808948669	-4.115000787	-10.75414447	-3.751550085
chr1_221154882_rs371318565_G_Denisova_single_seq	-3.071791295	-2.169905937	-5.04281857	-2.197097546	-1.892368225	-2.240282866	-1.85278728	-2.157872594	-3.176715645	-1.936350146
chr19_35629398_rs147674659_C_Denisova_single_seq	-5.905497544	-4.058484654	-5.04281857	-5.656529165	-6.953321436	-3.895066816	-2.824269469	-4.401622013	-10.75414447	-4.277178447
chr16_27634110_rs185116144_C_Denisova_single_seq	-0.270042708	-0.80169158	0.123172164	-1.004252552	-2.93201093	-0.861188806	-2.079112539	-1.001024033	-0.512161323	-0.747426133
chr12_56371098_rs139372932_C_Neanderthal_single_seq	-5.50214185	-3.614495781	-2.179968535	-3.514235283	-4.551222993	-3.780507052	-4.808948669	-2.881510657	-2.520524796	-3.207544259
chr4_110631850_rs117204630_A_Neanderthal_single_seq	-3.44184134	-4.922163183	-3.681820911	-3.596228655	-11.34563886	-6.421612631	-10.95869579	-4.115000787	-10.75414447	-3.133921396
chr1_40694490_rs1038624588_G_Denisova_single_seq	-2.533264367	-1.913321306	-4.784506575	-1.735631711	-6.953321436	-2.318075027	-4.618845786	-2.827267612	-1.756964992	-1.967989464
chr19_6062846_rs77964861_T_Neanderthal_single_seq	-4.709946735	-3.614495781	-10.71524391	-2.687651683	-11.34563886	-3.162878362	-10.95869579	-4.115000787	-10.75414447	-3.367120572
chr6_136462530_rs377153388_G_Denisova_single_seq	-0.307985593	-1.300231423	-0.222389292	-1.782859989	-0.460705211	-2.278654677	-0.168347292	-1.519247697	-1.814565259	-2.211325899
chr16_69896024_rs369584924_A_Denisova_single_seq	-0.79495109	-2.770751479	-4.784506575	-2.165458229	-2.849783832	-2.580310377	-2.987152235	-2.881510657	-0.938761177	-2.504202317
chr3_16321220_rs375096008_G_Denisova_single_seq	-5.50214185	-5.180475179	-10.71524391	-4.095217932	-11.34563886	-3.396077539	-10.95869579	-3.671011914	-2.902395432	-4.126761604
chr21_40250034_rs375060435_T_Denisova_single_seq	-10.85969385	-4.194689038	-3.57569256	-5.083343832	-11.34563886	-5.456378049	-10.95869579	-4.759669534	-10.75414447	-3.751550085
chr18_61055394_rs370766450_A_Neanderthal_single_seq	-2.404366634	-1.506386788	-2.687337916	-1.198697874	-0.719017207	-1.204751315	-1.349517051	-1.263758221	-2.56926913	-1.352431186
chr9_76643913_rs143132432_G_Neanderthal_single_seq	-1.834554292	-4.34510588	-2.141596725	-2.931932128	-11.34563886	-3.314084167	-1.277457377	-3.331987825	-10.75414447	-3.99055722
chr17_53846056_rs375570660_T_Denisova_single_seq	-3.720142502	-2.205442094	-2.580817592	-2.262537111	-2.406059645	-2.580310377	-2.462840762	-2.413561626	-3.614593121	-2.13751466
chr1_225570324_rs114562040_A_Neanderthal_single_seq	-5.905497544	-4.703153401	-10.71524391	-4.674231167	-11.34563886	-4.664182934	-10.95869579	-4.56956665	-2.841255137	-4.277178447
chr9_94107596_rs10991895_A_Neanderthal_single_seq	-5.905497544	-3.435048006	-3.476839173	-3.292981981	-2.114417678	-3.236501226	-10.95869579	-2.774990333	-10.75414447	-3.133921396
chr1_94156651_rs966007223_C_Denisova_single_seq	-4.519843852	-2.7184742	-4.784506575	-3.22617861	-3.845792972	-3.575525314	-1.961516308	-3.331987825	-1.729004911	-3.454056209
chr14_54921953_rs373376032_G_Denisova_single_seq	-3.282265027	-3.131801332	-10.71524391	-3.980658168	-11.34563886	-3.575525314	-3.458849902	-3.671011914	-4.246349833	-6.392655664
chr1_225792234_rs150433489_C_Neanderthal_single_seq	-0.397191582	-2.770751479	-7.255812293	-3.874529817	-7.88620724	-4.883192716	-3.72029105	-4.401622013	-10.75414447	-3.063873898
chr1_43113013_rs375595680_G_Denisova_single_seq	-5.187268513	-4.058484654	-3.137815084	-3.162332128	-11.34563886	-2.580310377	-5.286270447	-3.671011914	-10.75414447	-3.99055722
chr19_4186100_rs117570947_A_Denisova_single_seq	-0.79495109	-0.474605665	-2.104219115	-0.551578897	-1.000233612	-0.262221792	-1.425366057	-0.531121797	-2.520524796	-0.953665843
chr17_10215495_rs75730911_T_Denisova_single_seq	-1.980110605	-2.035916897	-1.106065174	-2.331086586	-2.561004013	-1.6315357	-1.703667219	-1.884277091	-1.385638012	-2.329645867
chr1_20963223_20963392_pos_21_A_pos_152_G_Denisova_haplotype	0.445797938	-2.279253333	-0.25274164	-1.54037542	-0.08648409	-2.487500567	0.672026373	-1.356747556	-1.090586369	-1.759833525
chr1_63787660_63787829_pos_26_G_pos_146_G_Denisova_haplotype	0.926167251	-0.137796511	0.401749765	-0.231901976	-2.090610289	-0.116093696	-0.287154722	-0.078901446	0.233830051	-0.363960231
chr9_128142603_rs374300658_T_Denisova_single_seq	-1.109824427	-1.379194771	-1.508229592	-1.386547285	-2.890311639	-1.204751315	-4.039832552	-1.110135032	-3.103092782	-1.627626151
chr14_58971240_58971409_pos_31_T_pos_141_C_Denisova_haplotype	-2.404366634	-2.279253333	-2.994144723	-1.856734234	-1.934127871	-2.679503733	-3.307644098	-2.582987166	-2.520524796	-2.000338241
chr1_91614230_rs963377838_A_Denisova_single_seq	-1.780209071	-1.670506167	-4.565496793	-2.104188086	-1.103655709	-1.816750573	-3.925272787	-1.829931869	-7.294712855	-1.311267337
chr10_64522738_rs117436764_G_Neanderthal_single_seq	-2.212235428	-1.884233727	-2.633094871	-1.7590526	-11.34563886	-1.535480595	-4.039832552	-1.678195473	-2.782600919	-1.732405036
chr1_202657836_rs376967339_T_Denisova_single_seq	-3.940830617	-2.482213114	-2.388814425	-2.366622743	-11.34563886	-1.99694643	-1.961516308	-2.827267612	-10.75414447	-2.75706709
chr6_121556196_121556365_pos_13_G_pos_159_C_Neanderthal_haplotype	0.002168486	-0.25391755	-1.261973278	-0.084083107	-0.852784239	-0.039966685	-0.867260403	-0.319765507	-2.298817253	0.122668717
chr3_122735001_rs372870608_T_Denisova_single_seq	-2.075059009	-2.279253333	-2.344556505	-2.986175173	-2.090610289	-3.092830865	-5.601143784	-2.298391856	-10.75414447	-3.367120572
chr7_38750866_rs34349310_C_Neanderthal_single_seq	-2.626074178	-2.279253333	-4.057032429	-2.643393763	-2.293070808	-3.236501226	-2.930789792	-2.582987166	-10.75414447	-2.650546767
chr9_135906434_rs182627267_C_Neanderthal_single_seq	-3.359847967	-2.881356967	-1.805350828	-3.436652342	-5.005788856	-3.780507052	-3.72029105	-3.578499775	-3.515739734	-3.645421734
chr6_145971218_rs905563415_C_Neanderthal_single_seq	-4.519843852	-3.819477519	-10.71524391	-5.656529165	-11.34563886	-3.483013176	-10.95869579	-4.56956665	-10.75414447	-4.126761604
chr5_150558047_rs62379731_T_Neanderthal_single_seq	-1.727836894	-0.85713337	-1.436794454	-1.090753684	-1.437246238	-1.223343004	-1.208826361	-0.844673889	-1.280438724	-1.251643355
chr14_96869249_rs1046470544_T_Denisova_single_seq	-1.980110605	-2.205442094	-1.087710028	-1.856734234	-11.34563886	-1.99694643	-1.826838828	-2.22642207	-3.515739734	-1.875080003
chr15_66619883_66620052_pos_18_T_pos_155_G_Denisova_haplotype	-7.400262236	-3.819477519	-10.71524391	-5.341655828	-11.34563886	-4.664182934	-10.95869579	-3.990553416	-10.75414447	-5.830776776
chr6_77817072_rs16888585_C_Neanderthal_single_seq	-0.863926704	-0.709517307	-1.835660663	-1.018314019	-11.34563886	-1.132691642	-2.019116575	-1.300237915	-1.756964992	-0.891671556
chr3_152902546_rs144762311_A_Neanderthal_single_seq	0.854980973	0.099112644	-0.097776447	0.102912508	0.141698756	0.000652412	0.543638791	-0.063142742	0.138398343	0.115138976
chr3_13872875_rs377686992_G_Denisova_single_seq	-4.201482372	-2.940011184	-4.375393909	-3.363029478	-11.34563886	-3.162878362	-2.773820446	-2.582987166	-2.902395432	-2.211325899
chr19_5320032_5320201_pos_48_C_pos_125_T_Neanderthal_haplotype	-7.400262236	-4.194689038	-2.802354576	-6.059884859	-11.34563886	-5.141504712	-10.95869579	-3.875993652	-10.75414447	-4.126761604
chr4_20735942_rs139640899_G_Neanderthal_single_seq	-5.187268513	-3.064997961	-10.71524391	-3.22617861	-2.698180433	-4.474080051	-10.95869579	-3.671011914	-3.959728607	-3.063873898
chr20_17777062_17777231_pos_37_C_pos_136_G_Denisova_haplotype	-3.720142502	-3.614495781	-3.920828046	-2.104188086	-0.491549679	-3.895066816	-5.601143784	-2.996527317	-2.841255137	-2.933224045
chr3_13274047_rs376217318_G_Denisova_single_seq	-1.92011464	-0.843071903	-2.994144723	-1.368422737	-3.493889818	-1.097968063	-2.20715173	-0.844673889	-1.429963927	-0.733764146
chr22_44149587_rs369872558_G_Denisova_single_seq	-1.469524898	-1.319570788	-2.219388885	-1.560810536	-4.014721981	-1.6315357	-6.566378366	-1.456146019	-1.280438724	-1.506523629
chr16_58662808_rs77697455_G_Neanderthal_single_seq	-0.197025479	-1.506386788	1.106928549	-0.845409052	-0.862830902	-1.558901484	-3.819144436	-1.031365741	-2.726238477	-0.846863761
chr16_23542507_none_T_Denisova_single_seq	-1.448182867	-1.300231423	-1.413747717	-1.167023824	-3.019209372	-1.558901484	-7.49926417	-1.33766401	-2.340516544	-1.232303989
chr5_149716294_rs149176100_C_Neanderthal_single_seq	-3.282265027	-3.001151479	-10.71524391	-3.22617861	-11.34563886	-3.674378701	-2.385048601	-4.978679316	-3.423227595	-3.99055722
chr18_61073921_61074090_pos_70_T_pos_103_G_Neanderthal_haplotype	-5.50214185	-3.934037283	-10.71524391	-4.219665303	-11.34563886	-3.575525314	-10.95869579	-3.258364962	-6.36182705	-5.427421082
chr8_23294502_23294671_pos_12_A_pos_160_T_Neanderthal_haplotype	-10.85969385	-5.180475179	-7.255812293	-3.683164292	-11.34563886	-5.859733743	-5.027958451	-4.401622013	-10.75414447	-3.99055722
chr1_225169245_rs373285048_G_Neanderthal_single_seq	-2.011070914	-1.943007437	-1.532849559	-2.229446324	-11.34563886	-1.73444527	-1.547184801	-1.94074986	-3.103092782	-2.41428568
chr12_56657888_rs117305040_A_Neanderthal_single_seq	-1.891027061	-2.241875723	-2.032249328	-2.478805793	-1.977132398	-2.358602833	-3.2375966	-3.409570766	-2.520524796	-2.702824045
chr15_66610383_rs377158032_C_Denisova_single_seq	-6.467376432	-4.34510588	-3.064192221	-5.083343832	-11.34563886	-3.780507052	-4.808948669	-4.56956665	-10.75414447	-4.854235749
chr4_20751535_rs184852225_T_Neanderthal_single_seq	1.193892689	1.162862967	0.440206819	0.889424141	0.423785783	1.07062208	0.413625166	1.074645716	0.401306258	1.013093634
chr9_116043162_116043331_pos_73_T_pos_100_T_Neanderthal_haplotype	-2.946804518	-3.435048006	-10.71524391	-3.596228655	-11.34563886	-3.575525314	-10.95869579	-3.188317465	-10.75414447	-3.454056209
chr3_122105795_122105964_pos_57_C_pos_115_C_Denisova_haplotype	2.099040093	2.278152576	2.266858395	2.349642948	2.423475803	2.268052616	1.894808712	2.069115066	2.130216866	2.162846459
chr4_109883132_rs60672509_A_Neanderthal_single_seq	0.997898431	-1.695553585	-2.743700358	-1.315376503	-3.768210031	-1.73444527	-0.646947474	-1.99952357	0.650464925	-2.000338241
chr16_84702065_rs550728640_A_Denisova_single_seq	-3.826270853	-3.131801332	-2.927341353	-4.355869687	-4.10723412	-3.780507052	-3.458849902	-3.578499775	-7.294712855	-3.367120572
chr8_21610596_rs369601801_A_Neanderthal_single_seq	0.56604657	0.949211898	0.508154503	0.804101535	0.527420689	0.951356045	0.164779009	1.023905167	-1.475695015	0.899337224
chr7_36731589_36731758_pos_67_T_pos_105_A_Neanderthal_haplotype	-1.862514374	-2.881356967	-2.927341353	-2.296404747	-0.140456533	-2.487500567	-4.300484306	-2.454089433	-2.619718153	-2.4585436
chr6_137282801_rs118180606_C_Neanderthal_single_seq	-3.138594666	-3.275471693	-4.565496793	-2.13449792	-3.019209372	-2.240282866	-4.450901149	-2.937873099	-7.294712855	-3.86610985
chr14_81061182_rs191829990_A_Neanderthal_single_seq	-2.446065926	-2.572129751	-4.375393909	-2.262537111	-2.163244506	-2.487500567	-4.039832552	-2.298391856	-10.75414447	-2.600097744
chr14_97611860_rs58565424_A_Neanderthal_single_seq	-2.725267534	-2.824994524	-0.061503133	-3.042537616	-2.627962436	-2.202905256	-2.385048601	-2.675796977	-2.002600414	-2.033429028
chr6_146002964_rs117836774_G_Neanderthal_single_seq	-3.007944813	-1.973317271	-5.04281857	-2.440433982	-7.88620724	-2.096253631	-10.95869579	-2.298391856	-10.75414447	-2.933224045
chr16_69520979_rs1023629600_C_Denisova_single_seq	-4.201482372	-3.934037283	-10.71524391	-6.059884859	-2.528655236	-3.674378701	-10.95869579	-3.578499775	-10.75414447	-4.445123084
chr15_68145440_rs76751833_A_Neanderthal_single_seq	-2.725267534	-1.884233727	-7.255812293	-1.480751437	-7.88620724	-1.606915733	-5.027958451	-1.607920458	-4.09593299	-1.759833525
chr1_89475545_rs375411774_T_Denisova_single_seq	-4.928956517	-3.353054634	-1.557896977	-3.042537616	-3.317732862	-4.306135413	-6.004499478	-3.331987825	-2.619718153	-2.997070527
chr6_136277654_rs368045066_C_Denisova_single_seq	-7.400262236	-4.513050518	-10.71524391	-3.363029478	-11.34563886	-4.155718571	-2.876546748	-3.491564138	-10.75414447	-7.325541468
chr17_11903490_rs9892598_G_Denisova_single_seq	-1.652679534	-0.647107271	-2.633094871	-0.976534216	-3.694587168	-0.608136804	-0.962928638	-1.046779296	-1.004275046	-0.969589791
chr12_57013667_rs370979586_C_Neanderthal_single_seq	-3.528776976	-3.819477519	-6.322926489	-5.656529165	-3.493889818	-4.019514187	-10.95869579	-3.671011914	-5.799948163	-3.454056209
chr22_31047681_rs9609033_G_Neanderthal_single_seq	-2.674818512	-2.317625144	-4.057032429	-2.403056372	-3.5577363	-2.166471627	-2.019116575	-3.121514094	-10.75414447	-1.787793606
chr8_20649433_20649602_pos_83_G_pos_90_A_Neanderthal_haplotype	-3.071791295	-4.34510588	-1.413747717	-4.219665303	-11.34563886	-4.664182934	-10.95869579	-3.875993652	-10.75414447	-5.830776776
chr17_72250603_none_A_QTLs_single_seq	-2.248669057	-2.279253333	-5.761047602	-3.22617861	-4.206087507	-2.580310377	-2.423420412	-3.409570766	-2.841255137	-3.367120572
chr16_27634100_27634269_pos_11_A_pos_161_G_Denisova_haplotype	-4.928956517	-1.943007437	-3.384327034	-1.961513119	-11.34563886	-1.582708873	-4.039832552	-2.157872594	-2.619718153	-2.41428568
chr15_66656894_rs372713814_A_Denisova_single_seq	1.176823216	-0.087200033	-0.358791942	-0.167807258	-1.022584099	-0.015458253	-0.693080742	0.283492566	-0.845751852	0.188724279
chr3_177039271_rs183596299_A_Denisova_single_seq	-1.406423221	-0.587285474	-0.584673349	-0.501340707	1.513701795	-0.187308401	0.105373291	-0.386835122	-3.614593121	-0.706822279
chr16_27669213_rs367859853_A_Denisova_single_seq	-7.400262236	-4.922163183	-2.687337916	-3.514235283	-11.34563886	-2.8423865	-10.95869579	-3.188317465	1.477976611	-2.933224045
chr16_74497752_rs945870559_C_Denisova_single_seq	-3.44184134	-4.194689038	-4.375393909	-3.042537616	-3.694587168	-3.674378701	-4.039832552	-2.582987166	-3.254298586	-3.063873898
chr2_10259781_rs369785078_C_Denisova_single_seq	-3.138594666	-4.058484654	-10.71524391	-4.095217932	-11.34563886	-4.474080051	-6.566378366	-4.978679316	-4.246349833	-4.277178447
chr14_58862466_rs369168819_G_Denisova_single_seq	-0.366839234	-0.226278868	-1.124656862	-0.433822602	0.697730255	-0.657846977	-0.48600495	-0.246748278	-0.610761259	-0.078477069
chr9_97784823_rs147218322_C_Neanderthal_single_seq	-2.777544813	-4.703153401	-7.255812293	-4.355869687	-11.34563886	-6.421612631	-4.618845786	-3.491564138	-10.75414447	-4.854235749
chr1_37169295_37169464_pos_86_T_pos_87_C_Neanderthal_haplotype	-3.44184134	-3.131801332	-7.255812293	-4.095217932	-3.263489818	-4.019514187	-3.540843274	-3.491564138	-10.75414447	-3.2851272
chr10_2053738_rs72776209_A_Neanderthal_single_seq	-5.905497544	-2.668025178	-10.71524391	-2.7333104	-11.34563886	-2.786024057	-3.72029105	-3.409570766	-3.959728607	-2.997070527
chr20_47289108_rs117103055_C_Neanderthal_single_seq	-6.467376432	-3.353054634	-4.784506575	-3.042537616	-11.34563886	-5.456378049	-10.95869579	-3.671011914	-2.902395432	-3.751550085
chr5_149422603_rs13168505_C_Denisova_single_seq	-1.92011464	-1.62167934	-1.718064431	-2.016901689	-2.23973035	-1.90403697	-4.039832552	-2.454089433	-1.648235965	-1.759833525
chr2_144129723_rs114024796_C_Denisova_single_seq	-2.042710231	-1.103031093	-2.530368569	-1.315376503	-1.755051809	-1.381388153	-3.819144436	-1.702402333	-3.336291958	-0.937915741
chr4_81127846_rs370125727_T_Denisova_single_seq	-10.85969385	-4.34510588	-4.207449272	-3.292981981	-3.927786344	-3.780507052	-1.590189327	-4.401622013	-10.75414447	-5.830776776
chr3_132091608_rs188263008_T_Denisova_single_seq	-4.065277988	-3.819477519	-10.71524391	-3.292981981	-0.737384037	-4.306135413	-4.808948669	-4.115000787	-7.294712855	-3.645421734
chr1_222166356_rs117651947_C_Neanderthal_single_seq	-4.519843852	-3.275471693	-3.215398025	-3.436652342	-2.266154075	-2.731781012	-4.039832552	-2.675796977	-2.782600919	-3.454056209
chr22_44149587_rs369872558_G_Denisova_single_seq	-1.076695646	-0.431887665	-1.775664698	-0.883510607	-2.348459378	-0.468524807	-0.48600495	-0.986089168	-2.07114989	-0.922335729
chr6_149366941_rs371046734_C_Denisova_single_seq	-5.187268513	-3.934037283	-4.057032429	-5.083343832	-11.34563886	-4.883192716	-10.95869579	-4.56956665	-10.75414447	-4.445123084
chr20_50474384_rs776040062_G_Denisova_single_seq	0.2310802	-0.070721327	-0.097776447	0.141369562	0.744804416	0.071003594	-0.548244437	0.187957116	-1.475695015	0.076889253
chr6_139566377_139566546_pos_74_T_pos_99_T_Denisova_haplotype	-3.940830617	-3.521983643	-6.322926489	-2.197097546	-7.88620724	-2.13093547	-10.95869579	-2.454089433	-2.56926913	-2.28911806
chr4_2191093_rs988649177_G_Denisova_single_seq	-4.351899214	-3.521983643	-10.71524391	-4.095217932	-11.34563886	-4.155718571	-10.95869579	-3.990553416	-4.604397354	-3.546568347
chr16_58035194_rs148733454_C_Neanderthal_single_seq	-1.891027061	-4.922163183	-2.344556505	-3.683164292	-11.34563886	-4.474080051	-3.307644098	-3.331987825	-10.75414447	-4.445123084
chr16_58153542_rs80188021_T_QTLs_single_seq	-10.85969385	-4.513050518	-4.207449272	-3.980658168	-11.34563886	-4.664182934	-10.95869579	-4.56956665	-10.75414447	-5.830776776
chr10_131359821_131359990_pos_15_A_pos_64_T_pos_157_C_Neanderthal_haplotype	-3.282265027	-1.62167934	-4.565496793	-2.558753949	-11.34563886	-1.90403697	-1.933556227	-2.374141277	-2.671995432	-1.679064578
chr3_122733151_rs373655772_G_Denisova_single_seq	-7.400262236	-2.3975733	-6.322926489	-2.197097546	-11.34563886	-2.962181012	-3.627778911	-2.996527317	-10.75414447	-2.371345158
chr22_44437104_rs371964431_G_Denisova_single_seq	1.043811456	0.60909043	0.066935282	0.63472578	2.218391513	0.713058152	0.902778886	0.818078416	0.79708313	0.497536219
chr5_108718383_rs370202761_T_Denisova_single_seq	-10.85969385	-4.513050518	-2.687337916	-4.095217932	-11.34563886	-4.474080051	-10.95869579	-4.401622013	-4.823407136	-2.933224045
chr6_156547473_rs930537973_C_Denisova_single_seq	-2.108149795	-2.068265675	-2.580817592	-1.735631711	-2.044142664	-1.512433859	-1.826838828	-1.56290292	-0.091476098	-1.627626151
chr19_693425_rs72978236_G_Neanderthal_single_seq	-2.578923084	-2.619280844	-5.761047602	-3.363029478	-11.34563886	-3.895066816	-4.618845786	-2.538729246	-10.75414447	-3.063873898
chr12_102409283_rs11111132_T_Neanderthal_single_seq	2.409286677	0.270574278	0.612869983	0.447909781	0.24821908	0.678423892	-0.028697726	0.552574297	0.261967365	0.646002086
chr17_54988260_rs374484380_A_Denisova_single_seq	-6.467376432	-4.194689038	-4.207449272	-6.059884859	-11.34563886	-5.141504712	-10.95869579	-4.115000787	-10.75414447	-3.99055722
chr12_130563922_rs10847990_G_Neanderthal_single_seq	0.534232821	0.835786903	-0.315431953	0.926599479	-0.700881266	0.909304247	0.424468472	0.916734561	-0.758377322	0.836620952
chr12_114268676_rs59127535_G_Neanderthal_single_seq	-0.79495109	-0.129239576	-3.681820911	-0.223732673	-0.967344003	-0.243125616	-1.208826361	0.035295408	-0.860842942	-0.052805661
chr16_74946146_74946315_pos_35_T_pos_69_C_pos_138_T_Denisova_haplotype	-5.50214185	-3.521983643	-10.71524391	-4.219665303	-11.34563886	-4.155718571	-10.95869579	-5.236991311	-2.03646805	-4.635225967
chr15_66701634_66701803_pos_86_T_pos_87_T_Denisova_haplotype	-10.85969385	-4.194689038	-5.04281857	-4.506286529	-6.391442549	-4.019514187	-10.95869579	-4.251205171	-10.75414447	-4.854235749
chr14_67209672_rs140503090_C_Neanderthal_single_seq	-0.716310641	-0.929573035	-1.532849559	-0.80828792	-0.914141255	-0.735779246	-2.423420412	-0.913649502	-1.905521533	-0.720230322
chr5_35685364_rs996137067_G_Neanderthal_single_seq	-3.528776976	-3.435048006	-10.71524391	-4.506286529	-1.812309127	-3.314084167	-10.95869579	-3.578499775	-2.619718153	-4.126761604
chr7_157318174_rs78947517_G_Neanderthal_single_seq	-1.807125804	-1.281147877	-0.202503449	-1.782859989	-1.080023813	-1.223343004	-0.669829715	-1.356747556	-6.36182705	-1.46079254
chr5_172999527_rs7703857_T_QTLs_single_seq	-3.528776976	-3.275471693	-10.71524391	-3.980658168	-11.34563886	-4.155718571	-10.95869579	-4.115000787	-10.75414447	-4.854235749
chr20_61606715_rs377037939_G_Denisova_single_seq	-5.50214185	-3.131801332	-2.687337916	-3.162332128	-2.044142664	-2.580310377	-3.170793229	-2.335769466	-3.423227595	-2.650546767
chr3_122305227_rs370396981_G_Neanderthal_single_seq	-5.905497544	-3.614495781	-4.375393909	-4.506286529	-7.88620724	-4.883192716	-4.618845786	-4.56956665	-0.891507116	-4.854235749
chr15_51811404_rs117903641_C_Neanderthal_single_seq	-1.109824427	-1.359045071	-0.034884389	-1.404902432	-0.15272964	-1.582708873	-0.777543532	-1.803508145	-2.966241914	-1.311267337
chr3_43998677_rs374569229_G_Neanderthal_single_seq	-10.85969385	-4.194689038	-10.71524391	-3.77567643	-2.734614062	-4.019514187	-10.95869579	-4.401622013	-10.75414447	-4.126761604
chr1_1342642_rs763094649_A_Denisova_single_seq	-1.406423221	-1.528719974	-1.0340055	-1.198697874	-1.664400447	-1.132691642	-1.680246331	-1.519247697	-0.73039012	-1.732405036
chr5_121299384_rs78022093_G_Neanderthal_single_seq	-4.519843852	-3.201848829	-3.920828046	-3.874529817	-11.34563886	-4.155718571	-10.95869579	-3.331987825	-10.75414447	-3.751550085
chr9_114038203_rs12238658_C_Neanderthal_single_seq	-0.703610778	-0.990263163	-2.179968535	-0.691026409	-2.163244506	-0.998546758	-1.776301435	-1.062359307	-2.902395432	-1.018444178
chr1_89568290_89568459_pos_32_T_pos_52_G_pos_65_A_pos_140_T_Denisova_haplotype	-5.905497544	-4.34510588	-10.71524391	-4.219665303	-11.34563886	-4.306135413	-7.49926417	-5.236991311	-10.75414447	-4.277178447
chr14_61255744_rs375387624_T_Denisova_single_seq	-1.345966259	-2.068265675	-4.207449272	-2.104188086	-7.88620724	-3.236501226	-2.987152235	-2.157872594	-3.336291958	-2.933224045
chr4_1311624_rs368995826_A_Denisova_single_seq	-4.065277988	-2.068265675	-2.388814425	-2.074501955	-0.935187508	-2.062385995	-3.458849902	-1.777559693	-3.614593121	-2.41428568
chr5_128993787_rs976065045_G_Denisova_single_seq	-3.282265027	-3.353054634	-4.565496793	-3.162332128	-3.62453967	-4.155718571	-3.045806453	-3.331987825	-4.823407136	-2.997070527
random_22812_random_single_seq	-2.725267534	-1.319570788	-4.057032429	-1.856734234	-11.34563886	-1.965307113	-5.027958451	-1.752069718	-5.396592469	-1.936350146
chr19_11880002_rs77957445_T_Neanderthal_single_seq	-2.324418478	-3.275471693	-1.368730179	-2.986175173	-11.34563886	-2.487500567	-3.2375966	-4.401622013	-4.823407136	-2.997070527
chr3_12561602_rs116722282_G_Denisova_single_seq	-2.946804518	-3.819477519	-3.297391397	-2.879654849	-4.014721981	-3.236501226	-10.95869579	-3.769865301	-10.75414447	-3.133921396
chr19_8392451_8392620_pos_50_T_pos_122_A_Denisova_haplotype	-4.519843852	-2.940011184	-10.71524391	-3.162332128	-4.312215857	-2.731781012	-4.164279923	-2.774990333	-2.298817253	-2.329645867
chr14_101303893_101304062_pos_37_T_pos_135_A_Denisova_haplotype	-3.826270853	-4.194689038	-5.761047602	-3.363029478	-7.88620724	-3.575525314	-10.95869579	-4.978679316	-4.41429447	-4.277178447
chr12_57005448_rs370240448_C_Neanderthal_single_seq	-3.826270853	-3.001151479	-5.357691907	-3.162332128	-11.34563886	-2.629054711	-10.95869579	-2.937873099	-10.75414447	-2.650546767
chr12_15139024_rs143546609_A_QTLs_single_seq	-0.127526429	-0.070721327	-0.98222859	0.302766014	-0.074759564	0.243384824	-0.387891351	0.307935252	-1.814565259	0.21008738
chr6_21891528_rs937265144_T_Denisova_single_seq	-4.351899214	-2.439272592	-2.067785486	-2.478805793	-11.34563886	-2.487500567	-10.95869579	-3.258364962	-3.423227595	-2.329645867
chr5_36223803_rs1364015_T_Denisova_single_seq	-10.85969385	-3.819477519	-7.255812293	-5.656529165	-11.34563886	-5.141504712	-5.286270447	-5.236991311	-10.75414447	-5.112547745
chr7_64196376_rs62455823_T_QTLs_single_seq	-2.533264367	-4.34510588	-10.71524391	-3.514235283	-4.312215857	-3.314084167	-10.95869579	-3.491564138	-7.294712855	-3.133921396
chr1_65583608_rs372876291_A_Denisova_single_seq	-2.578923084	-2.317625144	-7.255812293	-2.7333104	-2.213781898	-1.656583118	-1.331161904	-2.261958227	-1.93716085	-1.483476892
chr10_131359821_131359990_pos_15_A_pos_64_T_pos_157_T_Neanderthal_haplotype	-4.928956517	-4.703153401	-10.71524391	-4.674231167	-11.34563886	-5.456378049	-10.95869579	-4.56956665	-10.75414447	-4.635225967
chr1_12223866_12224035_pos_82_C_pos_88_G_pos_90_C_Denisova_haplotype	-4.201482372	-0.696817444	-2.179968535	-0.646666418	-5.005788856	-0.966872708	-3.045806453	-0.691458955	-1.240416877	-0.953665843
chr20_47265918_rs2281287_G_Neanderthal_single_seq	-2.946804518	-2.439272592	-2.259916692	-2.229446324	-7.88620724	-1.816750573	-2.632266302	-3.188317465	-2.298817253	-2.4585436
chr3_183506417_183506586_pos_33_T_pos_140_G_Denisova_haplotype	-3.940830617	-3.934037283	-4.375393909	-3.514235283	-5.414901521	-4.664182934	-10.95869579	-3.578499775	-10.75414447	-6.392655664
chr22_44025026_rs367635129_G_Denisova_single_seq	-3.826270853	-4.34510588	-10.71524391	-5.341655828	-11.34563886	-4.155718571	-7.49926417	-3.671011914	1.372237357	-3.546568347
chr12_102821404_rs372895593_G_Denisova_single_seq	-5.187268513	-2.526471034	-1.718064431	-2.986175173	-11.34563886	-4.155718571	-2.773820446	-3.331987825	-4.41429447	-4.635225967
chr18_60885291_rs75425536_C_Neanderthal_single_seq	-2.042710231	-1.746992012	-1.609335404	-1.018314019	-2.734614062	-1.132691642	-1.242733799	-1.33766401	-0.954862852	-1.732405036
chr6_117269177_rs145546727_G_Denisova_single_seq	-5.187268513	-3.614495781	-7.255812293	-3.042537616	-7.88620724	-2.580310377	-5.286270447	-3.258364962	-10.75414447	-3.454056209
chr1_179932250_rs114597826_T_Neanderthal_single_seq	-3.138594666	-2.619280844	-5.04281857	-2.829205827	-3.5577363	-3.092830865	-5.286270447	-2.454089433	-2.473373703	-2.933224045
chr1_91625192_rs991508595_G_Denisova_single_seq	-1.702346919	-1.884233727	-1.282702012	-1.386547285	-1.56264065	-2.202905256	-3.170793229	-1.630967195	-3.614593121	-1.627626151
chr20_51847044_rs373121473_A_Denisova_single_seq	-1.807125804	-2.7184742	-1.746577119	-2.687651683	-11.34563886	-2.318075027	-1.444968193	-2.413561626	-1.547130153	-2.000338241
chr21_39633054_rs566198826_G_Denisova_single_seq	-2.075059009	-1.80033247	-1.241538162	-1.581539269	-7.88620724	-1.816750573	-1.143312493	-1.94074986	-2.427714986	-1.069011097
chr10_44019221_rs75262905_C_Neanderthal_single_seq	1.040040688	0.973250694	-0.806851291	1.08296333	0.874437112	1.055278197	0.288638389	1.095857003	0.469253942	1.206194419
chr21_43915369_rs148120516_C_Denisova_single_seq	-5.187268513	-5.180475179	-5.761047602	-5.341655828	-7.88620724	-4.474080051	-4.618845786	-4.978679316	-10.75414447	-3.99055722
chr15_66644132_rs373815405_C_Denisova_single_seq	-3.282265027	-3.001151479	-5.761047602	-3.292981981	-11.34563886	-2.786024057	-10.95869579	-2.72454131	-1.969509628	-2.504202317
chr17_37812506_rs377048477_T_Denisova_single_seq	-3.007944813	-2.3975733	-3.384327034	-2.600453241	-11.34563886	-2.533159284	-4.808948669	-2.827267612	-10.75414447	-3.454056209
chr19_50397305_rs371770598_C_Denisova_single_seq	-2.108149795	-1.574451062	-2.530368569	-1.332842758	-1.792969761	-1.558901484	-2.632266302	-1.829931869	-4.09593299	-2.067296664
chr7_25664660_rs372972074_C_Denisova_single_seq	-5.50214185	-3.201848829	-7.255812293	-3.874529817	-2.114417678	-3.780507052	-3.72029105	-4.115000787	-7.294712855	-3.207544259
chr1_40529613_rs373034581_G_Denisova_single_seq	-1.807125804	-3.001151479	-2.863494871	-4.095217932	-11.34563886	-2.731781012	-6.004499478	-3.331987825	-10.75414447	-2.75706709
chr14_63753518_63753687_pos_60_A_pos_113_T_Neanderthal_haplotype	-1.448182867	-2.068265675	-2.927341353	-2.296404747	-4.014721981	-2.202905256	-3.381266961	-2.19174023	-3.336291958	-2.101978503
chr9_95438801_rs72756460_C_Neanderthal_single_seq	-7.400262236	-2.881356967	-10.71524391	-2.440433982	-11.34563886	-2.443242647	-3.381266961	-2.582987166	-10.75414447	-3.367120572
chr19_9521989_rs193268391_A_Neanderthal_single_seq	-2.831787858	-4.513050518	-10.71524391	-4.355869687	-11.34563886	-4.664182934	-10.95869579	-4.251205171	-0.87609356	-4.277178447
chr14_96709230_rs3809418_G_Denisova_single_seq	-2.042710231	-1.85572104	-2.580817592	-2.104188086	-7.88620724	-1.682073093	-5.286270447	-2.124781808	-3.176715645	-1.679064578
chr3_110759822_110759991_pos_60_T_pos_113_G_Denisova_haplotype	-5.187268513	-4.194689038	-7.255812293	-4.674231167	-11.34563886	-3.780507052	-2.588008382	-4.56956665	-10.75414447	-3.751550085
chr1_63787660_63787829_pos_26_G_pos_146_G_Denisova_haplotype	1.662151921	1.27348131	2.319383127	1.44252993	0.649068136	1.366289929	2.032294515	1.286263132	1.813573985	1.163029044
chr17_12904538_rs374828631_T_Denisova_single_seq	-4.519843852	-3.001151479	-2.434473142	-3.363029478	-11.34563886	-3.236501226	-10.95869579	-3.121514094	-10.75414447	-3.751550085
chr10_43880096_rs61860885_G_Neanderthal_single_seq	-5.187268513	-3.064997961	-4.565496793	-3.436652342	-7.88620724	-4.306135413	-10.95869579	-3.769865301	-10.75414447	-3.86610985
chr21_42536248_rs369951145_C_Denisova_single_seq	0.632660091	1.197288247	0.25126154	1.066403287	-1.294429918	0.761136411	0.445913609	1.060329598	0.772843732	0.775837382
chr10_5359894_rs12217277_C_Neanderthal_single_seq	0.393562725	0.032033127	1.102938793	-0.019020703	0.262153783	0.270213957	0.959794803	0.078557871	1.023521808	0.167040078
chr9_95029385_rs72750445_A_Neanderthal_single_seq	-4.351899214	-3.713349168	-10.71524391	-3.436652342	-2.266154075	-4.155718571	-10.95869579	-4.56956665	-3.720721472	-4.635225967
chr1_54839893_rs371860735_G_Neanderthal_single_seq	-1.55819766	-1.72104356	-4.207449272	-1.461412072	-1.3784126	-1.168271621	-2.876546748	-1.318829603	-2.966241914	-1.291117638
chr3_133524581_rs374648121_G_Denisova_single_seq	-1.677299501	-3.521983643	0.083227889	-4.674231167	-0.755987712	-3.236501226	-0.081411655	-3.491564138	0.068426358	-3.367120572
chr2_242139044_rs12614768_A_QTLs_single_seq	-6.467376432	-4.703153401	-5.04281857	-3.292981981	-11.34563886	-4.883192716	-10.95869579	-5.236991311	-2.106686047	-5.427421082
chr22_43541512_rs369728609_C_Denisova_single_seq	0.962478607	0.961281364	1.118832041	1.212029928	-0.491549679	1.205313163	0.391690953	1.220188358	1.21200044	1.188365534
chr14_66051306_rs116961594_G_Neanderthal_single_seq	-2.286046667	-1.973317271	-3.137815084	-1.988941607	-0.074759564	-1.934346804	-2.632266302	-1.702402333	-2.427714986	-1.845393872
chr19_11880779_rs144958820_G_Neanderthal_single_seq	-5.187268513	-3.819477519	-10.71524391	-4.86433405	-11.34563886	-3.895066816	-3.307644098	-3.121514094	-2.841255137	-3.2851272
chr5_145691322_rs17104404_G_Arensbergen_single_seq	-1.862514374	-1.171662109	-0.182887987	-0.646666418	-1.530255563	-0.905537433	-0.537682933	-0.586361893	-1.240416877	-0.720230322
chr5_108745118_108745287_pos_35_C_pos_78_G_pos_138_A_Denisova_haplotype	-1.513180121	-0.507495274	-0.485223476	-0.333721646	2.251366144	-0.224278907	-0.416631247	-0.542001902	-0.689401708	-0.19532194
chr3_7460455_rs373256489_T_Denisova_single_seq	-0.197025479	-1.300231423	-1.835660663	-1.712584975	-4.10723412	-1.535480595	-1.776301435	-1.969837439	-1.475695015	-1.271245491
chr6_427834_rs376970869_G_Denisova_single_seq	-10.85969385	-3.353054634	-10.71524391	-3.980658168	-11.34563886	-4.664182934	-7.49926417	-4.978679316	-3.835281236	-3.99055722
chr3_12374126_rs375031464_C_Denisova_single_seq	-7.400262236	-5.89870421	-10.71524391	-5.341655828	-11.34563886	-4.474080051	-10.95869579	-4.978679316	-3.033045284	-4.277178447
chr9_114300102_rs2418168_C_Neanderthal_single_seq	-5.50214185	-4.058484654	-10.71524391	-4.355869687	-11.34563886	-3.575525314	-10.95869579	-5.551864649	-10.75414447	-5.112547745
chr10_43794988_rs117048678_T_Neanderthal_single_seq	-4.709946735	-4.058484654	-4.784506575	-3.77567643	-7.88620724	-4.883192716	-10.95869579	-3.578499775	-7.294712855	-4.126761604
chr9_114340892_rs77079261_T_Neanderthal_single_seq	-0.629673419	-0.55254796	-2.388814425	-0.387459517	-2.734614062	-0.657846977	-0.296027413	-0.679396218	-1.144965735	-0.233264825
chr15_68225382_rs77804171_T_Neanderthal_single_seq	-1.287941211	-0.788157756	-0.273337208	-0.845409052	-1.934127871	-0.571946904	-2.048802705	-0.679396218	-5.396592469	-0.906922174
chr6_90363172_rs112346349_C_Denisova_single_seq	-1.250515116	-2.7184742	-2.032249328	-3.162332128	-7.88620724	-3.314084167	-1.703667219	-3.491564138	-7.294712855	-3.751550085
chr3_4359248_rs189425796_G_Denisova_single_seq	-4.201482372	-2.068265675	-5.04281857	-2.13449792	-0.967344003	-2.580310377	-3.72029105	-1.94074986	-2.726238477	-1.679064578
chr12_98718649_rs993877537_C_Denisova_single_seq	-3.940830617	-4.922163183	-10.71524391	-5.341655828	-11.34563886	-3.674378701	-10.95869579	-4.759669534	-2.902395432	-4.126761604
chr3_132009677_rs1057405122_T_Denisova_single_seq	-1.012636508	-1.399629887	-1.835660663	-0.976534216	0.527420689	-1.064060626	-1.444968193	-0.971307327	-1.78547768	-0.906922174
chr4_25105571_rs552574709_T_Denisova_single_seq	-4.519843852	-3.353054634	-10.71524391	-3.22617861	-11.34563886	-4.474080051	-10.95869579	-3.578499775	-10.75414447	-3.86610985
chr5_148928546_rs80199394_A_Neanderthal_single_seq	-6.467376432	-3.201848829	-7.255812293	-4.674231167	-1.546357237	-4.474080051	-10.95869579	-3.409570766	-7.294712855	-3.367120572
chr17_73481423_rs374082449_A_Denisova_single_seq	1.183675259	0.965282184	0.058719456	0.991192487	-0.547167058	0.658253063	-0.058583726	0.805258174	0.528364833	0.903714336
chr9_94802766_rs117311719_T_Neanderthal_single_seq	-4.065277988	-4.058484654	-5.357691907	-3.101191833	-11.34563886	-3.236501226	-3.381266961	-3.258364962	-10.75414447	-2.101978503
random_46718_random_single_seq	-2.888150301	-2.00427758	-4.207449272	-1.934596386	-4.687427376	-2.679503733	-1.368108739	-2.538729246	-4.823407136	-2.41428568
chr9_97794866_rs78891825_G_Neanderthal_single_seq	-4.065277988	-3.275471693	-4.784506575	-3.162332128	-0.322577609	-2.202905256	-1.85278728	-3.990553416	-2.143119676	-2.872083751
chr1_65471516_rs375192747_A_Denisova_single_seq	-1.652679534	-2.00427758	-3.297391397	-1.581539269	-1.629676869	-1.558901484	-1.906127738	-1.7270223	-10.75414447	-1.483476892
chr12_113315322_rs372937639_T_Denisova_single_seq	-3.720142502	-3.064997961	-3.064192221	-3.436652342	-2.849783832	-3.162878362	-2.20715173	-3.188317465	-10.75414447	-4.126761604
chr3_133683565_133683734_pos_25_C_pos_148_T_Denisova_haplotype	-5.50214185	-4.194689038	-5.761047602	-3.514235283	-0.823057328	-3.895066816	-10.95869579	-4.251205171	-7.294712855	-3.86610985
chr12_26716320_rs1046649466_T_Denisova_single_seq	-6.467376432	-4.513050518	-10.71524391	-4.674231167	-2.771991672	-4.155718571	-10.95869579	-4.115000787	-10.75414447	-4.126761604
chr21_43901830_rs187372513_G_Denisova_single_seq	-0.449242503	-0.774749713	-2.434473142	-0.870697956	-3.019209372	-0.762721113	1.46152763	-1.031365741	-1.969509628	-0.733764146
chr16_57556885_rs4390581_G_Neanderthal_single_seq	-3.621289115	-4.513050518	-10.71524391	-3.596228655	-11.34563886	-3.780507052	-10.95869579	-3.875993652	-10.75414447	-3.645421734
chr8_23168834_rs79384353_C_Neanderthal_single_seq	-2.212235428	-2.439272592	-2.032249328	-3.042537616	-11.34563886	-2.731781012	-3.307644098	-2.996527317	-7.294712855	-2.4585436
chr16_28999557_28999726_pos_86_T_pos_87_A_Neanderthal_haplotype	1.768523826	2.118463404	0.995132059	1.928250055	1.029128955	1.758533335	0.933467521	1.93822799	2.173448326	1.870334015
chr13_52308983_52309152_pos_79_C_pos_94_C_Denisova_haplotype	-4.709946735	-3.934037283	-3.476839173	-3.363029478	-11.34563886	-4.664182934	-10.95869579	-3.671011914	-10.75414447	-5.112547745
chr10_13648368_rs370381579_C_Denisova_single_seq	-6.467376432	-3.934037283	-10.71524391	-4.674231167	-11.34563886	-4.474080051	-10.95869579	-4.115000787	-10.75414447	-4.445123084
chr17_37856326_rs550828061_T_Denisova_single_seq	-2.533264367	-2.439272592	-0.000139903	-2.829205827	-11.34563886	-3.092830865	-3.307644098	-3.578499775	-2.966241914	-2.75706709
chr1_40741538_rs371007757_T_Denisova_single_seq	-1.345966259	-2.572129751	-2.388814425	-1.623912213	-1.127681161	-1.047401145	-3.458849902	-1.519247697	-10.75414447	-1.352431186
chr12_104513973_rs933819798_C_Denisova_single_seq	-10.85969385	-3.934037283	-6.322926489	-5.341655828	-2.23973035	-4.306135413	-10.95869579	-3.875993652	-7.294712855	-4.445123084
chr8_20287805_20287974_pos_50_A_pos_112_A_pos_122_G_Neanderthal_haplotype	-1.23215997	0.09181154	-0.677696958	0.191101157	-5.988086854	0.174044471	-0.359712818	0.092695123	-0.744315856	0.305800968
chr16_74992932_rs371604678_A_Denisova_single_seq	-3.826270853	-3.521983643	-10.71524391	-3.22617861	-11.34563886	-4.664182934	-3.72029105	-4.759669534	-10.75414447	-3.207544259
random_23387_random_single_seq	-10.85969385	-5.495348516	-10.71524391	-4.219665303	-11.34563886	-4.883192716	-10.95869579	-5.236991311	-10.75414447	-4.635225967
chr22_22132311_rs13058633_G_Neanderthal_single_seq	-2.489006448	-2.068265675	-6.322926489	-2.7333104	-7.88620724	-2.278654677	-1.657199594	-2.298391856	-10.75414447	-2.650546767
chr3_128744369_rs374521314_G_Denisova_single_seq	-0.951301234	-0.507495274	2.606825064	-0.61426921	0.151714034	-0.513577493	-0.55888383	-0.436725814	-0.082603406	-0.385161127
chr6_132995073_rs78906432_G_Denisova_single_seq	-1.753785346	-3.275471693	-10.71524391	-2.558753949	-0.842807055	-2.8423865	-1.961516308	-2.675796977	-2.56926913	-2.329645867
chr16_74946146_74946315_pos_35_C_pos_69_C_pos_138_A_Denisova_haplotype	-3.138594666	-2.824994524	-10.71524391	-2.879654849	-1.546357237	-2.731781012	-3.540843274	-2.675796977	-10.75414447	-2.933224045
chr6_137066622_rs368249975_G_Denisova_single_seq	-1.19613575	-1.6458862	-1.201516316	-1.350523065	-2.849783832	-1.064060626	-2.347670992	-1.435710904	-10.75414447	-1.373462099
chr4_83917364_rs368867396_A_Denisova_single_seq	2.576106608	2.656503372	2.317662766	2.626502706	3.989646807	2.669255918	1.979964921	2.68525785	1.834804347	2.685558694
chr7_24998386_rs116349781_T_Denisova_single_seq	-3.208642163	-3.934037283	-10.71524391	-3.363029478	-11.34563886	-3.674378701	-5.601143784	-3.769865301	-1.905521533	-3.86610985
chr9_98298571_rs62561360_A_QTLs_single_seq	-1.807125804	-1.597871951	-1.106065174	-1.689900623	-2.138624539	-1.080914732	-0.136124958	-1.210711987	-3.176715645	-2.211325899
chr20_17778248_rs545611109_A_Denisova_single_seq	-5.905497544	-3.201848829	-2.927341353	-2.366622743	-11.34563886	-2.400302125	-10.95869579	-2.72454131	-10.75414447	-2.504202317
chr3_122711062_rs369423568_T_Denisova_single_seq	-3.359847967	-2.205442094	-3.384327034	-2.600453241	-5.19589174	-2.400302125	-7.49926417	-1.912237172	-10.75414447	-2.211325899
chr20_48540566_rs73613344_C_Neanderthal_single_seq	-10.85969385	-3.353054634	-5.04281857	-4.219665303	-11.34563886	-4.155718571	-2.824269469	-3.990553416	-10.75414447	-3.751550085
chr1_55891779_rs56875885_C_Neanderthal_single_seq	0.507174732	0.257582789	0.286867864	0.302766014	0.229427606	0.09371175	0.151787521	0.38462966	0.099944707	0.332020591
chr6_150437408_rs371080926_T_Denisova_single_seq	-2.578923084	-2.00427758	-0.559160836	-2.600453241	-0.69189808	-1.99694643	-10.95869579	-2.495788724	-10.75414447	-2.600097744
chr2_158956319_158956488_pos_37_C_pos_136_A_Denisova_haplotype	-4.351899214	-5.180475179	-4.565496793	-3.874529817	-11.34563886	-4.306135413	-4.164279923	-5.236991311	-10.75414447	-3.645421734
chr14_58904575_rs184390690_A_Denisova_single_seq	-10.85969385	-4.703153401	-10.71524391	-5.341655828	-11.34563886	-4.883192716	-10.95869579	-3.491564138	-10.75414447	-3.645421734
chr22_20943560_20943729_pos_60_G_pos_113_C_Neanderthal_haplotype	-4.519843852	-1.72104356	-4.207449272	-1.908172661	-7.88620724	-2.062385995	-0.55888383	-1.476874753	-3.423227595	-1.483476892
chr5_149726404_rs79240588_T_Neanderthal_single_seq	-4.065277988	-2.101356462	-3.384327034	-3.363029478	-11.34563886	-3.483013176	-10.95869579	-3.057667612	-10.75414447	-2.75706709
chr5_149613596_rs375481332_A_Neanderthal_single_seq	-1.060412233	-0.80169158	-1.368730179	-1.151443812	-1.57910995	-1.204751315	-2.632266302	-0.956675406	-3.835281236	-0.906922174
chr20_50455309_none_C_Denisova_single_seq	0.099583651	0.674087685	-0.097776447	0.512907036	-0.483776519	0.73729755	-0.387891351	0.552574297	-0.312237769	0.80420988
chr1_1342498_rs781167878_G_Denisova_single_seq	-2.324418478	-3.131801332	-3.137815084	-2.879654849	-3.211212539	-2.901040717	-2.141712166	-3.057667612	-7.294712855	-2.504202317
chr1_161899229_rs369903383_G_Denisova_single_seq	-2.578923084	-1.72104356	-2.994144723	-2.366622743	-7.88620724	-1.874350839	-0.752902539	-2.124781808	-1.905521533	-2.4585436
chr3_5004145_rs370470006_A_Denisova_single_seq	-1.834554292	-2.526471034	-2.032249328	-2.478805793	-11.34563886	-1.423761097	-1.225680467	-2.374141277	-3.614593121	-1.905389837
chr1_65189374_rs372293955_C_Neanderthal_single_seq	-1.92011464	-1.359045071	-2.388814425	-1.167023824	-1.792969761	-0.890602568	-1.961516308	-1.263758221	-3.254298586	-1.213220443
chr10_13656608_rs142533516_T_Denisova_single_seq	-5.50214185	-4.194689038	-10.71524391	-4.674231167	-11.34563886	-4.883192716	-10.95869579	-4.251205171	-10.75414447	-5.112547745
chr1_1335294_rs1026510659_C_Denisova_single_seq	-5.50214185	-3.521983643	-4.057032429	-3.101191833	-11.34563886	-2.8423865	-7.49926417	-2.827267612	-7.294712855	-4.277178447
chr12_57612331_rs149468410_G_Neanderthal_single_seq	-3.007944813	-2.3975733	-3.920828046	-2.986175173	-3.768210031	-3.236501226	-1.547184801	-2.413561626	-6.36182705	-2.504202317
chr16_57547664_rs72791607_G_Neanderthal_single_seq	-1.012636508	-1.379194771	-1.835660663	-1.560810536	-1.736460121	-1.223343004	-2.347670992	-1.228178242	-0.005113091	-1.553751906
chr1_89593908_rs375676237_A_Denisova_single_seq	1.227437447	1.382216194	0.887918767	1.427047452	1.596692365	1.078233256	-0.235034844	1.316694445	1.233474839	1.407627963
chr1_89653366_rs371270206_C_Denisova_single_seq	-3.621289115	-3.521983643	-10.71524391	-4.355869687	-3.5577363	-3.483013176	-10.95869579	-3.990553416	-7.294712855	-3.86610985
chr1_159922194_rs71628159_A_Neanderthal_single_seq	-5.905497544	-4.922163183	-10.71524391	-3.874529817	-11.34563886	-5.456378049	-6.566378366	-4.978679316	-10.75414447	-5.427421082
chr3_24343816_rs944161793_T_Denisova_single_seq	1.442659472	0.572839904	1.029169498	0.683320838	0.440222247	0.976011075	0.933467521	0.693746026	1.138018837	0.614304838
chr9_99240838_rs34338047_T_Neanderthal_single_seq	-1.345966259	-0.843071903	-0.347829161	-0.433822602	-7.88620724	-0.331122097	-10.95869579	-0.691458955	-7.294712855	-0.51935804
chr1_1228316_rs922233931_A_Denisova_single_seq	-0.936366369	-0.181359454	-0.777134586	-0.572174465	0.210388134	-0.749187289	-0.55888383	-0.679396218	-0.922837229	-0.252617162
chr4_110632051_rs117518506_G_Neanderthal_single_seq	-3.720142502	-4.513050518	-4.375393909	-3.874529817	-7.88620724	-2.901040717	-1.826838828	-2.827267612	-1.108486041	-3.645421734
chr16_22201037_rs189924737_T_Neanderthal_single_seq	1.289100467	0.804864515	0.624049388	0.944833986	1.123748582	0.839362892	0.538657105	0.800959318	1.201142172	0.717361493
chr15_56242046_rs34162982_G_Neanderthal_single_seq	-3.282265027	-3.131801332	-4.565496793	-3.436652342	-11.34563886	-4.883192716	-7.49926417	-3.671011914	-10.75414447	-4.126761604
chr7_23720488_rs12700456_T_Arensbergen_single_seq	-7.400262236	-2.068265675	-4.375393909	-2.986175173	-11.34563886	-2.278654677	-2.174060943	-2.261958227	-3.254298586	-2.211325899
chr14_64560234_rs3737164_T_Neanderthal_single_seq	-7.400262236	-4.194689038	-10.71524391	-3.22617861	-6.953321436	-3.092830865	-1.933556227	-3.491564138	-2.966241914	-3.063873898
chr10_17384415_rs113584904_C_Denisova_single_seq	-0.337112323	0.197628385	0.427501365	0.369083091	-1.664400447	0.468579253	0.098619089	0.505796945	-0.744315856	0.203001437
chr19_6943062_rs377232593_A_Denisova_single_seq	-5.50214185	-2.824994524	-10.71524391	-2.780461493	-2.5940948	-2.629054711	-3.106946747	-3.671011914	-3.614593121	-2.702824045
chr10_43627396_rs76795330_G_Neanderthal_single_seq	-5.905497544	-3.131801332	-4.784506575	-2.986175173	-11.34563886	-3.396077539	-7.49926417	-2.996527317	-3.423227595	-3.86610985
chr2_106025493_rs78685595_G_Neanderthal_single_seq	-0.594078808	-1.943007437	-4.057032429	-2.104188086	-1.595769432	-1.73444527	-5.601143784	-1.752069718	-1.547130153	-1.602578733
chr12_58571013_rs17120429_G_Neanderthal_single_seq	-3.359847967	-2.7184742	-0.73367663	-2.478805793	-7.88620724	-2.629054711	-0.934941436	-2.996527317	-7.294712855	-3.2851272
chr17_71627579_rs371434073_T_Denisova_single_seq	-3.007944813	-3.521983643	-3.384327034	-3.22617861	-1.934127871	-2.8423865	-10.95869579	-3.769865301	-10.75414447	-3.645421734
chr6_154890432_rs371936022_A_Denisova_single_seq	-1.891027061	-3.614495781	-10.71524391	-3.22617861	-11.34563886	-3.396077539	-10.95869579	-3.990553416	-10.75414447	-2.997070527
chr20_55475208_rs369012940_A_Denisova_single_seq	-4.709946735	-4.194689038	-6.322926489	-3.980658168	-11.34563886	-4.019514187	-4.808948669	-3.578499775	-10.75414447	-3.86610985
chr1_3238014_rs12042882_G_Denisova_single_seq	-5.187268513	-3.713349168	-10.71524391	-3.980658168	-11.34563886	-5.141504712	-3.540843274	-5.236991311	-10.75414447	-4.445123084
chr13_106129981_rs77598264_A_Denisova_single_seq	-0.214936262	-1.913321306	-3.064192221	-1.961513119	-11.34563886	-2.318075027	-2.54506786	-1.777559693	-1.385638012	-2.13751466
chr4_110603417_rs146254046_T_Neanderthal_single_seq	-4.351899214	-3.819477519	-10.71524391	-6.059884859	-11.34563886	-4.155718571	-10.95869579	-3.769865301	-10.75414447	-3.86610985
chr9_94047119_rs4537426_C_Neanderthal_single_seq	-2.777544813	-1.973317271	-4.207449272	-2.074501955	-7.88620724	-1.874350839	-2.588008382	-1.678195473	-1.874561224	-2.702824045
chr1_241015314_rs370434811_G_Neanderthal_single_seq	-3.940830617	-3.713349168	-10.71524391	-2.879654849	-11.34563886	-3.314084167	-6.566378366	-3.121514094	-10.75414447	-3.063873898
chr4_54497137_rs367689951_C_Denisova_single_seq	-0.849865237	-2.770751479	-0.705415295	-2.518226143	-7.88620724	-3.575525314	-7.49926417	-2.937873099	-6.36182705	-3.063873898
chr9_128287199_rs922486518_T_Denisova_single_seq	-1.92011464	-2.668025178	-5.761047602	-1.908172661	-1.934127871	-2.629054711	-7.49926417	-1.856848602	-1.729004911	-1.291117638
chr2_161372618_rs149792657_T_Neanderthal_single_seq	-5.905497544	-6.460583098	-10.71524391	-4.674231167	-11.34563886	-4.306135413	-10.95869579	-3.671011914	-10.75414447	-5.112547745
chr16_27631859_27632028_pos_31_G_pos_141_A_Denisova_haplotype	-1.469524898	-1.528719974	-1.635759128	-1.167023824	1.531069923	-1.606915733	-0.907486848	-1.318829603	-0.73039012	-1.001974878
chr9_127115751_127115920_pos_69_A_pos_104_A_Neanderthal_haplotype	-3.138594666	-4.058484654	-3.064192221	-4.674231167	-6.953321436	-4.474080051	-10.95869579	-4.759669534	-10.75414447	-3.99055722
chr1_221348039_rs189950774_G_Neanderthal_single_seq	-3.007944813	-3.521983643	-10.71524391	-3.162332128	1.143958263	-3.780507052	-3.627778911	-4.251205171	-10.75414447	-3.99055722
chr1_85923623_rs139339865_T_Neanderthal_single_seq	-1.92011464	-1.827760958	-10.71524391	-2.296404747	-7.88620724	-3.162878362	-2.987152235	-1.99952357	-1.522923292	-2.371345158
chr5_103986175_rs541791177_C_Denisova_single_seq	-1.535513308	-1.943007437	-1.609335404	-1.988941607	-11.34563886	-1.874350839	-1.727474608	-1.99952357	-1.038182483	-2.101978503
chr3_157528446_rs368397085_T_Denisova_single_seq	-3.138594666	-4.058484654	-3.476839173	-4.095217932	-7.88620724	-3.483013176	-2.275701205	-3.990553416	-10.75414447	-6.392655664
chr19_35748629_rs149019879_A_Neanderthal_single_seq	-0.053144233	-0.463806999	-2.434473142	-0.183565963	-1.254203473	-0.392917198	-0.537682933	-0.319765507	-1.280438724	-0.579179837
chr1_37046361_rs76256336_A_Neanderthal_single_seq	-0.525420569	-0.696817444	-0.437956512	-0.603629818	-2.849783832	-0.502181739	-1.990028996	-0.927849371	-0.173885906	-0.641589873
chr16_84701701_rs1014725372_T_Denisova_single_seq	-4.065277988	-3.614495781	-10.71524391	-3.77567643	-11.34563886	-3.674378701	-3.627778911	-3.769865301	-10.75414447	-3.367120572
chr6_138028713_rs185884671_C_Neanderthal_single_seq	-2.533264367	-1.943007437	-3.57569256	-1.961513119	-2.734614062	-2.096253631	-4.039832552	-1.912237172	-1.622287513	-2.000338241
chr3_5011285_5011454_pos_20_C_pos_111_G_pos_152_C_Denisova_haplotype	-1.581244396	-2.439272592	-2.481624235	-2.780461493	-11.34563886	-2.096253631	-3.381266961	-2.881510657	-3.720721472	-2.650546767
chr14_58905527_58905696_pos_72_T_pos_100_A_Denisova_haplotype	-1.214035422	-2.572129751	-4.565496793	-4.095217932	-3.432749523	-5.141504712	-7.49926417	-2.881510657	-5.799948163	-4.277178447
chr1_37386612_rs78205297_C_Neanderthal_single_seq	-5.187268513	-4.703153401	-10.71524391	-5.341655828	-7.88620724	-4.883192716	-10.95869579	-4.759669534	-10.75414447	-3.2851272
chr14_61032679_61032848_pos_22_T_pos_151_C_Denisova_haplotype	-3.940830617	-4.922163183	-10.71524391	-3.683164292	-3.263489818	-3.895066816	-6.004499478	-4.56956665	-4.246349833	-3.99055722
chr15_58123466_rs189717643_T_Denisova_single_seq	-2.777544813	-3.819477519	-5.04281857	-3.874529817	-11.34563886	-3.895066816	-1.050303168	-3.258364962	-10.75414447	-3.133921396
chr9_128034467_rs374148320_C_Denisova_single_seq	-4.519843852	-5.180475179	-5.357691907	-4.86433405	-11.34563886	-4.474080051	-5.286270447	-5.955220343	-10.75414447	-4.126761604
chr12_132520062_rs117613864_G_QTLs_single_seq	-4.928956517	-3.275471693	-4.375393909	-6.621763747	-11.34563886	-3.575525314	-10.95869579	-5.955220343	-10.75414447	-5.112547745
chr4_78884657_rs752018972_C_Denisova_single_seq	0.055438594	-0.070721327	-0.521718552	0.291410622	-2.497015919	0.123443767	0.839370931	0.154652427	-0.907087127	-0.167505622
chr12_101710429_rs117082762_C_Neanderthal_single_seq	-4.928956517	-3.614495781	-10.71524391	-2.829205827	-11.34563886	-2.358602833	-3.307644098	-2.774990333	-10.75414447	-3.751550085
chr3_5007883_rs372140647_A_Denisova_single_seq	-1.891027061	-1.913321306	-3.137815084	-2.331086586	-11.34563886	-2.358602833	-1.85278728	-2.774990333	-0.662709087	-2.41428568
chr9_19279543_rs552078612_C_Denisova_single_seq	-5.905497544	-4.34510588	-10.71524391	-4.506286529	-11.34563886	-5.859733743	-4.300484306	-4.56956665	-10.75414447	-5.427421082
chr16_75965183_rs372527555_G_Denisova_single_seq	-2.578923084	-4.34510588	-10.71524391	-3.042537616	-11.34563886	-4.474080051	-2.54506786	-3.121514094	-10.75414447	-3.454056209
chr9_18842285_rs890366383_C_Denisova_single_seq	-1.427151954	-0.80169158	-1.051685808	-0.551578897	-3.317732862	-0.762721113	0.258656116	-0.766033439	-0.87609356	-0.720230322
chr12_59579739_59579908_pos_46_A_pos_80_A_pos_126_G_Denisova_haplotype	-2.626074178	-1.884233727	-3.681820911	-2.262537111	-1.452337328	-1.36065942	-5.027958451	-1.585236107	-10.75414447	-1.483476892
chr19_693425_rs72978236_T_Neanderthal_single_seq	-2.075059009	-2.035916897	-3.215398025	-1.856734234	-7.88620724	-1.84526326	-1.143312493	-1.456146019	-2.619718153	-1.875080003
chr21_40126204_40126373_pos_31_C_pos_142_T_Denisova_haplotype	-7.400262236	-4.34510588	-5.04281857	-3.874529817	-7.88620724	-3.575525314	-4.300484306	-2.675796977	-10.75414447	-3.645421734
chr15_66617799_rs377451863_A_Denisova_single_seq	-1.727836894	-1.72104356	-1.282702012	-1.882224209	-2.293070808	-1.965307113	-10.95869579	-1.969837439	-10.75414447	-1.577958767
chr2_173452006_rs118107311_A_Neanderthal_single_seq	-10.85969385	-5.89870421	-10.71524391	-4.355869687	-7.88620724	-5.456378049	-10.95869579	-3.875993652	-10.75414447	-5.112547745
chr5_36032180_rs533770787_C_Denisova_single_seq	-0.536639094	-1.6458862	-1.930609067	-1.54037542	-0.415640796	-1.46741632	-2.048802705	-1.497905665	-2.473373703	-1.705488303
chr19_5330640_rs77916553_A_Neanderthal_single_seq	-2.108149795	-3.275471693	-2.104219115	-2.780461493	-11.34563886	-3.895066816	-1.484990039	-3.258364962	-2.966241914	-3.063873898
chr1_92051196_rs114972003_T_Denisova_single_seq	-2.142017431	-1.62167934	-10.71524391	-1.623912213	-2.890311639	-1.816750573	-1.801348854	-2.413561626	-2.106686047	-2.24969771
chr9_95544137_rs72758545_A_Neanderthal_single_seq	-2.533264367	-2.940011184	-1.746577119	-2.879654849	-2.528655236	-3.236501226	-2.462840762	-2.538729246	-10.75414447	-2.872083751
chr3_129677579_129677748_pos_27_T_pos_145_T_Denisova_haplotype	-3.208642163	-3.819477519	-5.04281857	-3.101191833	-11.34563886	-3.236501226	-2.725076112	-3.057667612	-4.41429447	-3.2851272
chr20_42593219_rs368539496_A_Denisova_single_seq	-5.187268513	-3.819477519	-5.357691907	-3.77567643	-11.34563886	-3.895066816	-4.164279923	-3.875993652	-2.520524796	-3.2851272
chr3_125289457_rs370816053_C_Denisova_single_seq	1.06623141	0.340008698	-0.008747894	0.453014864	-1.792969761	0.53092063	0.45651781	0.572887129	-0.87609356	0.581895499
chr19_52673429_52673598_pos_47_C_pos_70_C_pos_126_C_Denisova_haplotype	-4.201482372	-3.275471693	-2.219388885	-2.558753949	-1.115618423	-3.314084167	-6.566378366	-2.72454131	-4.604397354	-2.41428568
chr17_54988280_rs367645856_C_Denisova_single_seq	-1.780209071	-1.80033247	-0.73367663	-1.52022572	-2.698180433	-1.656583118	-2.987152235	-1.777559693	1.960315715	-1.483476892
chr4_25105156_25105325_pos_66_T_pos_107_G_Denisova_haplotype	-3.826270853	-3.435048006	-3.796380675	-2.931932128	-4.687427376	-2.731781012	-3.819144436	-3.671011914	-10.75414447	-2.813429533
chr2_98363007_rs76992218_G_Denisova_single_seq	-0.214936262	-0.301192259	0.177298905	-0.25669116	-1.407529533	0.000652412	-0.278336265	-0.319765507	0.323338884	-0.104613563
chr6_131065957_rs1031019536_T_Denisova_single_seq	-3.621289115	-3.521983643	-10.71524391	-3.101191833	-11.34563886	-2.8423865	-5.286270447	-3.875993652	-2.473373703	-3.751550085
chr1_94903787_rs370064801_A_Denisova_single_seq	-4.201482372	-2.572129751	-2.863494871	-2.931932128	-3.432749523	-2.962181012	-5.027958451	-2.996527317	-2.218869097	-2.872083751
chr3_181033780_rs1046473728_C_Denisova_single_seq	2.232237332	2.405812719	2.028959239	2.324794462	1.611281746	2.115513304	1.742827278	2.157513416	2.656704333	2.155524048
chr21_39964371_rs140045436_G_Denisova_single_seq	-1.491187393	-2.619280844	-3.476839173	-3.596228655	-7.88620724	-2.901040717	-1.035368303	-4.115000787	-1.905521533	-3.86610985
chr4_1393175_rs374198384_G_Denisova_single_seq	-3.208642163	-1.399629887	-2.863494871	-1.442328526	-1.871933109	-1.535480595	-2.275701205	-1.159547226	-2.619718153	-1.416466625
chr1_89592489_rs376852367_T_Denisova_single_seq	-3.071791295	-1.80033247	-10.71524391	-2.403056372	-7.88620724	-2.166471627	-10.95869579	-2.22642207	-0.343693122	-2.997070527
chr10_131361290_131361459_pos_24_C_pos_148_T_Neanderthal_haplotype	-0.449242503	-3.131801332	-7.255812293	-3.874529817	-6.953321436	-3.162878362	-4.450901149	-3.409570766	-5.799948163	-3.367120572
chr9_114038203_rs12238658_C_Neanderthal_single_seq	-1.491187393	-2.317625144	-3.384327034	-2.829205827	-11.34563886	-2.096253631	-0.646947474	-3.491564138	-4.604397354	-2.329645867
chr4_2174100_rs1037447646_C_Denisova_single_seq	-2.888150301	-1.85572104	-2.994144723	-2.440433982	-7.88620724	-1.874350839	-2.462840762	-2.374141277	-1.905521533	-2.41428568
chr9_90276908_rs79398901_G_Neanderthal_single_seq	-2.777544813	-2.135224098	-0.883936668	-1.7590526	-11.34563886	-1.934346804	-3.72029105	-1.56290292	-2.671995432	-1.553751906
chr3_133392771_133392940_pos_58_C_pos_81_A_pos_114_A_Denisova_haplotype	1.705646273	1.091445513	1.265252724	0.771779936	2.580008296	0.980079591	0.472279384	0.855869445	-1.126610589	0.925402884
chr2_173374424_rs78534109_G_Neanderthal_single_seq	-4.065277988	-3.435048006	-3.297391397	-3.101191833	-3.019209372	-2.580310377	-4.618845786	-2.157872594	-1.57175012	-2.24969771
chr1_65465992_rs368593918_G_Denisova_single_seq	-3.621289115	-3.521983643	-4.207449272	-4.095217932	-2.376972066	-3.483013176	-5.286270447	-3.409570766	-6.36182705	-3.546568347
chr1_20963223_20963392_pos_21_A_pos_152_G_Denisova_haplotype	2.796619272	0.48639278	0.561462108	0.804101535	2.732094828	0.79847774	2.02696829	0.675076144	3.192670442	0.78060505
chr2_106875252_rs373661862_G_Neanderthal_single_seq	0.946452949	1.521867293	1.114875113	1.424450808	0.557866451	1.194848695	0.369418106	1.421220171	1.912301466	1.479762714
chr1_159922058_159922227_pos_35_G_pos_137_G_Neanderthal_haplotype	1.266687976	-0.263249374	-1.282702012	-0.223732673	0.721459327	-0.301189591	-1.368108739	-0.143716166	-0.786918214	-0.51935804
chr1_95188416_rs139432182_G_Denisova_single_seq	-1.23215997	-0.155064163	-1.368730179	-0.593068314	0.10092755	0.008640777	-0.073762141	-0.143716166	1.285802687	-0.322470814
chr8_23185065_23185234_pos_67_T_pos_106_G_Neanderthal_haplotype	-2.248669057	-0.929573035	-2.994144723	-0.603629818	-6.953321436	-0.7901757	-3.2375966	-0.643801607	-1.055439806	-0.906922174
chr6_136872702_rs78074768_C_Neanderthal_single_seq	1.32363137	1.046834022	1.126713487	1.308128674	0.877457831	1.187829975	0.818970492	1.120215675	2.550919748	1.021173717
chr16_982884_rs12600256_C_QTLs_single_seq	-5.50214185	-3.353054634	-6.322926489	-3.980658168	-11.34563886	-4.306135413	-10.95869579	-3.769865301	-10.75414447	-4.854235749
chr14_66938066_rs118041513_T_Neanderthal_single_seq	-5.905497544	-4.34510588	-3.064192221	-3.514235283	-7.88620724	-3.674378701	-7.49926417	-3.875993652	-2.180497286	-3.546568347
chr1_43146676_rs369166955_T_Denisova_single_seq	-1.535513308	-1.973317271	-4.375393909	-2.780461493	-7.88620724	-1.656583118	-1.46484034	-1.99952357	-2.520524796	-2.28911806
chr6_134915241_rs990182318_C_Denisova_single_seq	-2.142017431	-1.973317271	-3.476839173	-2.440433982	-7.88620724	-2.629054711	-4.300484306	-2.881510657	-2.07114989	-2.4585436
chr21_44152737_rs377419718_C_Denisova_single_seq	-4.928956517	-5.180475179	-10.71524391	-3.514235283	-11.34563886	-4.883192716	-10.95869579	-3.990553416	-3.336291958	-4.854235749
chr3_50267837_rs9883222_G_QTLs_single_seq	-4.065277988	-3.934037283	-7.255812293	-3.22617861	-7.88620724	-4.019514187	-3.627778911	-2.72454131	-7.294712855	-2.75706709
chr3_45516511_rs373953805_A_Neanderthal_single_seq	-3.621289115	-2.940011184	-2.259916692	-2.478805793	-7.88620724	-3.026027494	-2.462840762	-2.774990333	-1.144965735	-2.13751466
chr15_92534134_rs116512905_C_Denisova_single_seq	-0.077514661	0.170160729	0.016923514	0.135030821	-0.092382279	0.047932286	-1.050303168	-0.310433682	0.811433664	-0.078477069
chr20_46735323_rs962736_T_Arensbergen_single_seq	0.617558469	-0.112276476	1.540669837	-0.307585152	-0.15890557	-0.151261678	1.399680691	-0.152026644	0.938906822	-0.292118467
chr2_167467826_rs148451501_A_Denisova_single_seq	-2.533264367	-3.131801332	-4.057032429	-2.403056372	-7.88620724	-2.580310377	-0.569602267	-2.19174023	-2.619718153	-2.371345158
chr3_12353430_rs369053185_T_Denisova_single_seq	-2.286046667	-3.819477519	-2.863494871	-4.674231167	-11.34563886	-3.895066816	-6.004499478	-4.401622013	-3.515739734	-5.112547745
chr19_12768391_rs73002392_A_QTLs_single_seq	-0.053144233	-1.281147877	-0.999281922	-1.075971843	-2.974951452	-1.115225387	-1.406026691	-1.046779296	-4.09593299	-0.922335729
chr8_20290584_rs76231211_T_Neanderthal_single_seq	-2.176699271	-2.205442094	-1.69010435	-2.104188086	-1.773886216	-2.202905256	-3.819144436	-2.675796977	-2.619718153	-2.033429028
chr15_63974395_rs148340070_C_Denisova_single_seq	-10.85969385	-3.819477519	-10.71524391	-3.683164292	-3.432749523	-4.474080051	0.582884871	-3.875993652	-7.294712855	-3.454056209
chr5_121969159_121969328_pos_85_A_pos_87_T_Denisova_haplotype	-2.011070914	-5.495348516	-10.71524391	-3.596228655	-3.5577363	-5.456378049	-10.95869579	-3.769865301	-7.294712855	-3.367120572
chr2_128385983_rs373878886_A_Denisova_single_seq	-4.201482372	-2.619280844	-1.436794454	-2.558753949	-11.34563886	-2.731781012	-3.307644098	-3.258364962	-10.75414447	-2.75706709
chr16_75115561_rs372300165_C_Denisova_single_seq	-1.628472674	-1.005843175	-1.718064431	-1.350523065	-2.348459378	-1.014648432	-1.990028996	-1.281882769	-3.835281236	-1.291117638
chr7_38842917_rs17680342_G_Denisova_single_seq	-3.007944813	-2.482213114	-1.866620972	-2.296404747	-7.88620724	-2.487500567	-1.703667219	-2.454089433	-7.294712855	-2.24969771
chr1_64070338_rs377761872_A_Neanderthal_single_seq	-1.807125804	-3.819477519	-10.71524391	-3.874529817	-3.927786344	-4.155718571	-10.95869579	-4.401622013	-10.75414447	-6.392655664
chr14_61550614_rs377466622_G_Denisova_single_seq	-3.826270853	-4.513050518	-4.784506575	-5.341655828	-11.34563886	-3.674378701	-0.569602267	-2.827267612	-10.75414447	-3.86610985
chr22_44437104_rs371964431_G_Denisova_single_seq	-1.834554292	-1.80033247	-3.476839173	-1.602570182	-3.211212539	-1.934346804	-3.045806453	-1.752069718	-4.09593299	-1.311267337
chr15_55000663_rs144207600_T_Denisova_single_seq	-5.187268513	-5.89870421	-2.301615983	-5.341655828	-0.023147321	-5.141504712	-10.95869579	-3.875993652	-10.75414447	-4.445123084
chr22_44176234_rs368618185_A_Denisova_single_seq	-5.50214185	-4.058484654	-6.322926489	-3.22617861	-11.34563886	-3.895066816	-10.95869579	-3.990553416	-10.75414447	-3.86610985
chr5_43466229_rs10461740_T_Neanderthal_single_seq	-0.197025479	0.283449821	-0.485223476	0.109393629	-0.682970483	0.138083111	5.048660043	0.264884891	2.47030948	0.10756973
chr3_13868417_rs376675882_C_Denisova_single_seq	-1.652679534	-1.6458862	-3.064192221	-1.602570182	-6.391442549	-1.816750573	-3.627778911	-1.678195473	-4.41429447	-2.650546767
chr14_60002730_rs371748275_G_Denisova_single_seq	-3.138594666	-4.922163183	-2.633094871	-4.86433405	-11.34563886	-4.019514187	-5.601143784	-4.401622013	-10.75414447	-4.635225967
chr21_40129825_rs368797052_C_Denisova_single_seq	-2.075059009	-3.435048006	-10.71524391	-4.86433405	-11.34563886	-4.019514187	-10.95869579	-3.188317465	-3.176715645	-3.86610985
chr3_188404944_rs369295606_C_Denisova_single_seq	-1.287941211	-1.913321306	-3.064192221	-1.988941607	-11.34563886	-1.582708873	-1.368108739	-1.803508145	-7.294712855	-1.602578733
chr1_38524788_38524957_pos_49_C_pos_124_G_Neanderthal_haplotype	-4.519843852	-3.275471693	-10.71524391	-3.874529817	-11.34563886	-5.456378049	-7.49926417	-3.258364962	-3.515739734	-3.86610985
chr9_19366385_rs372825953_G_Denisova_single_seq	-2.446065926	-0.380209681	-0.883936668	-0.635786314	-1.483001501	-0.7763831	-0.516789084	-0.791773552	-7.294712855	-0.706822279
chr15_57446100_rs372058849_G_Denisova_single_seq	-5.905497544	-3.001151479	-1.221388463	-3.77567643	-1.612623537	-3.483013176	-7.49926417	-3.258364962	-10.75414447	-3.751550085
chr16_27627963_rs371304440_G_Denisova_single_seq	-10.85969385	-3.934037283	-5.357691907	-3.874529817	-3.064868089	-3.236501226	-3.540843274	-4.56956665	-10.75414447	-3.751550085
chr15_63910894_rs371579039_C_Denisova_single_seq	-1.365838405	-0.55254796	-1.221388463	-0.857998093	-1.3784126	-0.271865511	-0.073762141	-0.509604694	-0.786918214	-0.733764146
chr3_128565475_rs368397165_A_Denisova_single_seq	0.062890548	-0.038318055	0.328466951	-0.183565963	-2.974951452	-0.224278907	0.125448222	-0.531121797	-0.971146264	-0.496107013
chr19_10273192_rs952369553_C_Denisova_single_seq	-2.489006448	-2.668025178	-1.346737451	-2.478805793	-7.88620724	-2.400302125	-1.703667219	-2.298391856	-2.473373703	-2.4585436
chr3_46138842_rs34492478_T_Neanderthal_single_seq	-5.905497544	-3.934037283	-7.255812293	-4.219665303	-11.34563886	-5.456378049	-10.95869579	-3.769865301	-3.033045284	-3.546568347
chr9_97955479_rs4647472_T_Neanderthal_single_seq	-1.780209071	-1.13693853	-2.219388885	-0.909482416	-1.546357237	-0.7093313	-2.677925019	-0.858207712	-2.03646805	-1.08626842
chr10_64668048_rs10509177_C_Neanderthal_single_seq	-0.41778715	-0.599053036	0.772093703	-0.845409052	-1.392897612	-0.7093313	0.513487327	-0.817981267	-0.636501372	-0.937915741
chr3_183738370_rs372133523_G_Denisova_single_seq	-1.702346919	-1.462731564	-1.805350828	-1.602570182	-3.374095305	-1.73444527	-2.275701205	-2.261958227	-3.835281236	-2.329645867
chr6_157898151_rs370733861_T_Denisova_single_seq	-0.061222053	-1.053618899	-1.746577119	-0.551578897	-6.953321436	-0.951292696	0.318010231	-0.740744535	-3.033045284	-0.817746828
chr6_45393010_rs3828723_A_Denisova_single_seq	-0.79495109	0.21116856	-0.294231056	-0.144487326	-6.391442549	-0.169172461	-0.176516595	0.13429421	-0.922837229	0.069116093
chr4_78903939_rs936143523_G_Denisova_single_seq	-3.621289115	-3.001151479	-2.179968535	-2.780461493	-0.784350914	-2.487500567	-10.95869579	-2.827267612	-10.75414447	-3.86610985
chr20_46735274_rs962735_G_Arensbergen_single_seq	-4.201482372	-4.703153401	-2.179968535	-4.674231167	-11.34563886	-3.674378701	-2.347670992	-3.875993652	-2.841255137	-3.546568347
chr17_37796073_rs368071258_A_Denisova_single_seq	-1.55819766	-1.973317271	-1.484022731	-1.689900623	-6.953321436	-1.656583118	-2.174060943	-1.678195473	-2.106686047	-1.46079254
chr9_88614418_rs181650682_G_Neanderthal_single_seq	-4.928956517	-4.058484654	-4.057032429	-4.095217932	-11.34563886	-3.575525314	-3.72029105	-3.875993652	-3.423227595	-4.445123084
chr12_52476367_rs113433925_C_Neanderthal_single_seq	-4.928956517	-3.275471693	-10.71524391	-3.980658168	-11.34563886	-3.895066816	-10.95869579	-4.759669534	-10.75414447	-4.854235749
chr6_455157_455326_pos_57_C_pos_115_C_pos_116_G_Denisova_haplotype	-5.187268513	-2.940011184	-4.375393909	-3.874529817	-4.551222993	-3.780507052	-3.307644098	-3.990553416	-10.75414447	-4.854235749
chr3_179150134_rs370523737_C_Denisova_single_seq	-2.888150301	-4.703153401	-3.476839173	-4.355869687	-4.014721981	-3.674378701	-5.027958451	-3.875993652	-2.841255137	-4.635225967
chr9_95518199_95518368_pos_36_C_pos_136_C_Neanderthal_haplotype	-2.075059009	-3.131801332	-4.057032429	-3.77567643	-11.34563886	-3.674378701	-4.808948669	-3.491564138	-10.75414447	-3.86610985
chr6_134307255_rs150973193_A_Neanderthal_single_seq	-2.533264367	-2.572129751	-2.388814425	-2.104188086	-4.687427376	-2.8423865	-10.95869579	-2.937873099	-4.246349833	-2.329645867
chr7_71353167_rs76349517_C_Neanderthal_single_seq	-1.581244396	-0.52984576	-0.283746308	-0.976534216	-1.773886216	-1.080914732	-0.602243819	-1.062359307	1.215601778	-0.803405805
chr8_2869467_rs637380_A_QTLs_single_seq	0.351586093	0.562313078	-0.999281922	0.517787606	0.191094031	0.552938533	0.352484871	0.716748667	0.268916777	0.651217909
chr14_58939772_rs372630951_A_Denisova_single_seq	-4.065277988	-4.513050518	-2.301615983	-4.674231167	-11.34563886	-5.456378049	-4.618845786	-3.671011914	-10.75414447	-3.751550085
chr6_27741825_rs2179094_T_Arensbergen_single_seq	-4.201482372	-4.194689038	-0.837192999	-3.042537616	-3.768210031	-4.474080051	-0.765170428	-3.409570766	-5.396592469	-4.126761604
chr15_57895253_57895422_pos_59_G_pos_113_A_Denisova_haplotype	-7.400262236	-4.922163183	-10.71524391	-4.095217932	-11.34563886	-5.456378049	-10.95869579	-5.236991311	-2.340516544	-5.112547745
chr14_94731448_rs143853890_T_Neanderthal_single_seq	-4.201482372	-3.064997961	-3.57569256	-3.980658168	-2.466055609	-3.674378701	-4.164279923	-2.774990333	-2.473373703	-3.367120572
chr6_88555524_rs994368904_G_Denisova_single_seq	-1.677299501	-2.357045494	-1.775664698	-1.856734234	-3.211212539	-1.90403697	-3.72029105	-2.413561626	-0.816035147	-1.653116126
chr12_57025545_rs373304780_C_Neanderthal_single_seq	-0.536639094	-0.070721327	-2.141596725	-0.433822602	1.053371974	-0.187308401	-0.089101946	-0.220292248	0.420157071	-0.43956784
chr3_132007885_rs1049865885_T_Denisova_single_seq	-5.905497544	-3.435048006	-4.375393909	-3.980658168	-11.34563886	-4.474080051	-10.95869579	-4.115000787	-10.75414447	-3.86610985
chr12_58003707_58003876_pos_35_T_pos_138_C_Neanderthal_haplotype	-0.822146901	-1.441389533	-1.835660663	-1.136030257	-7.88620724	-1.080914732	-2.462840762	-1.300237915	-2.902395432	-1.291117638
chr22_43533530_rs144897176_T_Denisova_single_seq	-0.768258468	-2.101356462	-2.388814425	-1.735631711	-3.211212539	-1.73444527	-5.027958451	-1.99952357	0.394967518	-1.506523629
chr17_37769425_rs373670609_T_Denisova_single_seq	-5.905497544	-3.131801332	-4.565496793	-4.095217932	-2.376972066	-3.575525314	-3.106946747	-4.401622013	-2.143119676	-3.546568347
chr15_31504587_rs563065537_C_Denisova_single_seq	-0.251439033	-1.319570788	0.982158095	-1.831686816	-1.422311374	-1.788790491	-1.484990039	-1.540910192	-2.340516544	-1.271245491
chr3_133393200_133393369_pos_72_A_pos_100_A_Denisova_haplotype	-4.928956517	-3.001151479	-4.784506575	-2.262537111	-11.34563886	-2.786024057	-10.95869579	-3.578499775	-10.75414447	-2.033429028
chr9_137295739_rs56070642_C_Neanderthal_single_seq	-3.282265027	-5.495348516	-10.71524391	-5.083343832	-3.768210031	-4.306135413	-10.95869579	-3.671011914	-10.75414447	-4.445123084
chr2_173562031_rs6709144_G_Neanderthal_single_seq	-10.85969385	-4.703153401	-10.71524391	-5.656529165	-11.34563886	-4.019514187	-4.808948669	-4.978679316	-10.75414447	-4.635225967
chr6_90221824_rs368988614_G_Denisova_single_seq	-0.005604675	0.629403262	-0.426377838	0.687658469	-2.188291924	0.65316598	-1.349517051	0.70299114	0.003245536	0.651217909
chr3_13938329_rs377270815_A_Denisova_single_seq	-3.44184134	-3.713349168	-2.994144723	-3.596228655	-11.34563886	-4.664182934	-5.027958451	-3.491564138	-10.75414447	-3.133921396
chr2_97556164_rs79160678_A_Denisova_single_seq	-0.35686205	-1.827760958	-3.215398025	-1.988941607	-2.320499297	-2.318075027	-1.444968193	-1.99952357	-1.240416877	-1.679064578
chr20_38783862_rs368199698_T_Denisova_single_seq	-3.528776976	-3.064997961	-5.761047602	-2.558753949	-11.34563886	-2.8423865	-2.54506786	-3.188317465	-2.340516544	-3.207544259
chr16_85016748_rs146120053_C_Denisova_single_seq	-0.327337929	-4.703153401	-6.322926489	-3.980658168	-11.34563886	-3.780507052	-10.95869579	-5.236991311	-2.180497286	-5.112547745
chr3_183420665_rs374617282_C_Denisova_single_seq	0.555519744	0.603967218	0.207340491	0.61208415	-0.092382279	0.536456689	0.282691575	0.516323771	0.528364833	0.548741339
chr4_904906_rs924799289_C_Denisova_single_seq	-4.351899214	-3.934037283	-3.796380675	-3.436652342	-11.34563886	-3.575525314	-4.450901149	-4.401622013	-10.75414447	-4.126761604
chr6_134942793_134942962_pos_52_G_pos_121_T_Denisova_haplotype	-4.519843852	-2.881356967	-10.71524391	-2.600453241	-11.34563886	-2.962181012	-2.048802705	-1.99952357	-7.294712855	-3.454056209
chr9_95532127_rs72758540_T_Neanderthal_single_seq	-3.528776976	-4.513050518	-3.384327034	-3.980658168	-11.34563886	-5.456378049	-4.808948669	-4.759669534	-10.75414447	-4.277178447
chr1_12587904_rs373320107_C_Denisova_single_seq	-1.491187393	-0.587285474	-1.835660663	-0.521226549	-1.280896094	-0.595972356	0.203065954	-0.168792609	-3.336291958	-0.158351434
chr12_107952011_rs149135578_T_Neanderthal_single_seq	-4.709946735	-3.131801332	-6.322926489	-3.436652342	-1.011365574	-3.575525314	-10.95869579	-4.251205171	-10.75414447	-2.75706709
chr1_63764590_rs372159665_A_Denisova_single_seq	-0.438680999	-1.72104356	-2.530368569	-1.807066849	-0.571675491	-2.029295208	-6.566378366	-2.582987166	-1.240416877	-1.845393872
chr15_57102775_rs376621558_T_Denisova_single_seq	-2.725267534	-2.940011184	-1.775664698	-3.042537616	-0.476045016	-2.358602833	-6.566378366	-3.258364962	-2.03646805	-2.813429533
chr8_129866744_rs142047082_G_Denisova_single_seq	-3.940830617	-3.201848829	-2.863494871	-2.780461493	-11.34563886	-3.895066816	-3.170793229	-3.409570766	-10.75414447	-2.600097744
chr15_92436664_rs55908621_G_Neanderthal_single_seq	-7.400262236	-4.34510588	-10.71524391	-3.596228655	-2.849783832	-3.575525314	-10.95869579	-3.671011914	-2.298817253	-3.546568347
chr3_64491300_rs1032807312_A_Denisova_single_seq	-5.905497544	-3.934037283	-10.71524391	-5.656529165	-11.34563886	-4.664182934	-10.95869579	-4.115000787	-10.75414447	-5.112547745
chr8_116361657_rs1029077977_G_Denisova_single_seq	-5.187268513	-4.34510588	-3.57569256	-4.506286529	-11.34563886	-3.575525314	-2.048802705	-3.875993652	-10.75414447	-4.445123084
chr16_77231042_rs56117588_G_QTLs_single_seq	-3.138594666	-4.058484654	-5.761047602	-3.292981981	-3.5577363	-3.396077539	-1.879211005	-3.671011914	-10.75414447	-3.751550085
chr6_136657309_rs3734549_C_Neanderthal_single_seq	-4.351899214	-3.275471693	-7.255812293	-4.674231167	-11.34563886	-2.8423865	-3.627778911	-4.401622013	-10.75414447	-5.112547745
chr15_57097720_57097889_pos_78_G_pos_94_A_Denisova_haplotype	-0.144589845	-0.235433055	-1.124656862	-0.273457125	-1.999125126	0.040159126	-0.18473242	-0.282795001	-1.038182483	0.021576535
chr1_225709253_rs146472899_G_Neanderthal_single_seq	0.842045784	0.827019358	0.408230886	0.919240651	1.105829854	0.779927885	1.967044075	0.707591574	-0.354332514	0.908078209
chr17_71488975_rs371802483_T_Denisova_single_seq	0.622609928	0.277026413	0.008417032	0.411659255	-2.497015919	0.445224715	1.088087181	0.40743053	2.660672871	0.732204166
chr1_226484568_rs117257346_A_Neanderthal_single_seq	-5.905497544	-2.940011184	-10.71524391	-3.101191833	-11.34563886	-2.580310377	-4.300484306	-2.335769466	-2.383457066	-2.997070527
chr15_66667442_66667611_pos_58_C_pos_114_T_Denisova_haplotype	-0.214936262	-2.439272592	-1.346737451	-2.403056372	-7.88620724	-1.99694643	-1.657199594	-2.298391856	-3.720721472	-2.28911806
chr16_21578530_rs194567_T_Denisova_single_seq	-10.85969385	-3.934037283	-6.322926489	-3.162332128	-2.698180433	-3.162878362	-5.601143784	-4.978679316	-3.835281236	-4.277178447
chr17_73498112_rs371392343_C_Denisova_single_seq	-0.808484914	-0.748301767	-2.219388885	-0.635786314	-0.87294802	-0.890602568	-1.680246331	-1.110135032	-2.002600414	-1.069011097
chr14_63921590_rs3783742_G_Neanderthal_single_seq	-5.50214185	-3.521983643	-10.71524391	-3.77567643	-3.064868089	-3.396077539	-6.566378366	-3.578499775	-7.294712855	-4.277178447
chr3_122352169_rs919389161_A_Denisova_single_seq	-4.065277988	-2.205442094	-10.71524391	-3.596228655	-3.493889818	-3.483013176	-10.95869579	-2.335769466	-3.515739734	-2.933224045
chr15_67901251_rs117104217_C_Neanderthal_single_seq	-0.921584528	-0.046350899	-1.930609067	0.015896177	-1.612623537	0.016585153	-0.369044642	0.187957116	-0.560619113	-0.027583077
chr9_133657303_rs375195133_C_Denisova_single_seq	-0.525420569	-0.330318989	-0.437956512	-0.387459517	-11.34563886	-0.595972356	-2.462840762	-0.871869699	-1.40763074	-0.591447726
chr15_67826920_rs889390854_G_Neanderthal_single_seq	-2.446065926	-1.884233727	-2.580817592	-2.045414376	-3.317732862	-1.682073093	-2.503368569	-1.94074986	-2.56926913	-2.702824045
chr12_56371098_rs139372932_T_Neanderthal_single_seq	-5.187268513	-7.393468902	-10.71524391	-3.363029478	-11.34563886	-3.780507052	-2.677925019	-3.769865301	-2.619718153	-4.445123084
chr7_80741242_rs73136566_T_QTLs_single_seq	-3.940830617	-3.353054634	-4.057032429	-3.22617861	-11.34563886	-3.674378701	-2.987152235	-3.990553416	-3.614593121	-4.445123084
chr22_30997004_rs143986712_C_Neanderthal_single_seq	-0.205953076	-1.943007437	-2.481624235	-1.807066849	-1.498581513	-1.816750573	-4.618845786	-2.298391856	-2.143119676	-2.4585436
chr16_27648513_rs76929978_A_Denisova_single_seq	-1.160989188	-1.207242088	-2.802354576	-0.909482416	-3.62453967	-1.445423592	-3.819144436	-1.245858549	-3.033045284	-1.157439202
chr1_12565875_rs139828623_G_Denisova_single_seq	-1.949800771	-2.7184742	-4.375393909	-2.518226143	-7.88620724	-2.318075027	-7.49926417	-2.628645883	-10.75414447	-2.650546767
chr8_20379378_rs74304517_G_Neanderthal_single_seq	-5.905497544	-4.513050518	-1.583386952	-4.219665303	-2.021458312	-4.664182934	-10.95869579	-4.401622013	-10.75414447	-3.751550085
chr9_134302887_rs1057189954_T_Denisova_single_seq	-1.535513308	-2.068265675	-3.796380675	-1.908172661	-6.953321436	-3.162878362	-3.106946747	-1.912237172	-2.726238477	-2.504202317
chr5_114577310_rs764410305_G_Denisova_single_seq	-1.949800771	-2.101356462	-1.746577119	-1.961513119	-7.88620724	-2.679503733	-2.725076112	-2.495788724	-2.520524796	-2.13751466
chr7_25449247_rs117675646_G_Neanderthal_single_seq	-10.85969385	-6.460583098	-10.71524391	-4.86433405	-11.34563886	-3.236501226	-10.95869579	-5.955220343	-10.75414447	-3.99055722
chr3_32171199_rs79042055_T_Neanderthal_single_seq	-3.621289115	-2.940011184	-5.04281857	-2.687651683	-0.823057328	-2.13093547	-10.95869579	-2.454089433	-7.294712855	-3.133921396
chr1_3199467_rs918234267_G_Denisova_single_seq	-1.652679534	-0.610917371	-0.748017653	-0.29897716	0.191094031	-0.435635198	-0.934941436	-0.667433504	-2.520524796	-0.554952651
chr20_19666789_rs949289758_C_Denisova_single_seq	-0.387003015	-1.207242088	-0.691489559	-1.461412072	0.407159899	-1.402419066	-1.906127738	-1.702402333	-0.419871188	-1.438459354
chr9_20443261_rs376992143_A_Neanderthal_single_seq	-3.940830617	-2.3975733	-2.481624235	-2.780461493	-7.88620724	-2.13093547	-10.95869579	-2.881510657	-2.180497286	-2.371345158
chr3_10876645_10876814_pos_66_G_pos_106_G_Neanderthal_haplotype	-2.011070914	-2.526471034	-2.580817592	-2.366622743	-11.34563886	-2.731781012	-10.95869579	-2.538729246	-10.75414447	-2.28911806
chr16_71732163_rs376871903_T_Denisova_single_seq	0.399460914	-1.069902312	-1.930609067	-0.870697956	-0.647802501	-0.998546758	-2.876546748	-0.620550579	-1.596797538	-0.969589791
chr6_133900004_rs369692215_G_Denisova_single_seq	-6.467376432	-4.703153401	-10.71524391	-5.341655828	-11.34563886	-5.859733743	-10.95869579	-3.875993652	-10.75414447	-3.367120572
chr1_89623594_89623763_pos_13_A_pos_159_A_Denisova_haplotype	-5.905497544	-5.495348516	-10.71524391	-3.980658168	-11.34563886	-5.141504712	-10.95869579	-4.251205171	-10.75414447	-5.427421082
chr3_15732725_rs149755539_G_Neanderthal_single_seq	-0.768258468	-1.069902312	-0.664034971	-0.624987648	-0.104251495	-0.560082569	0.190416202	-0.8856623	-1.93716085	-0.6935377
chr3_173236997_rs116135885_G_Denisova_single_seq	-7.400262236	-3.819477519	-10.71524391	-4.355869687	-11.34563886	-4.664182934	-10.95869579	-5.236991311	-10.75414447	-3.751550085
chr15_35961942_rs377227069_G_Denisova_single_seq	-7.400262236	-3.353054634	-3.476839173	-3.980658168	-11.34563886	-5.141504712	-10.95869579	-3.990553416	-4.823407136	-5.112547745
chr21_20355977_rs367824248_C_Denisova_single_seq	-3.44184134	-3.934037283	-6.322926489	-3.436652342	-11.34563886	-5.141504712	-6.004499478	-5.236991311	-5.081719131	-4.854235749
chr1_65326997_rs369618562_T_Denisova_single_seq	-3.826270853	-2.770751479	-1.718064431	-4.506286529	-2.627962436	-2.580310377	-6.004499478	-3.409570766	-2.671995432	-2.813429533
chr20_51235935_rs371039581_C_Denisova_single_seq	1.390308413	-0.199159742	0.115271295	0.05671064	1.563316618	0.06335408	0.548603335	-0.152026644	-0.173885906	-0.061312142
chr9_114340242_rs76986254_C_Neanderthal_single_seq	-1.55819766	-1.506386788	-1.532849559	-1.735631711	-2.406059645	-1.512433859	-2.677925019	-1.07810941	-0.212079931	-1.506523629
chr21_42459690_rs375449809_G_Denisova_single_seq	-4.519843852	-5.495348516	-10.71524391	-4.219665303	-11.34563886	-4.019514187	-10.95869579	-4.759669534	-10.75414447	-4.277178447
chr12_104568787_rs372480855_A_Denisova_single_seq	-7.400262236	-3.201848829	-10.71524391	-4.86433405	-5.19589174	-4.019514187	-3.540843274	-3.875993652	-10.75414447	-3.546568347
chr3_188455893_rs373773890_G_Denisova_single_seq	-4.351899214	-4.922163183	-4.565496793	-4.355869687	-11.34563886	-4.306135413	-10.95869579	-4.56956665	-10.75414447	-4.854235749
chr14_71270707_rs76945713_T_Neanderthal_single_seq	-3.071791295	-1.243721783	-1.460215342	-1.386547285	-7.88620724	-0.749187289	-1.590189327	-1.094033357	-2.427714986	-1.271245491
chr16_75207651_rs930162090_G_Denisova_single_seq	-1.702346919	-1.339172925	-1.609335404	-1.782859989	0.641980453	-1.934346804	-3.458849902	-1.607920458	-2.782600919	-1.394804131
chr1_38495573_rs184246480_A_Neanderthal_single_seq	-1.535513308	-0.696817444	-1.508229592	-0.61426921	-2.466055609	-0.382432449	-2.588008382	-0.531121797	-6.36182705	-0.817746828
chr14_66170995_rs17102854_A_Neanderthal_single_seq	-2.248669057	-1.597871951	-2.301615983	-1.645574708	-2.974951452	-1.965307113	-0.669829715	-1.829931869	-10.75414447	-1.627626151
chr15_57906456_rs147602593_G_Denisova_single_seq	-3.138594666	-3.353054634	-7.255812293	-3.436652342	-7.88620724	-2.731781012	-7.49926417	-3.409570766	-2.782600919	-4.445123084
chr8_96256973_rs117332040_C_Denisova_single_seq	-1.513180121	-0.748301767	-1.532849559	-0.976534216	-11.34563886	-1.381388153	-2.930789792	-1.176401332	-3.614593121	-0.789205936
chr1_115756659_rs374294832_G_Denisova_single_seq	-4.201482372	-3.521983643	0.555635383	-4.219665303	-7.88620724	-3.674378701	-2.588008382	-4.759669534	-2.619718153	-3.367120572
chr3_128575253_rs961402888_C_Denisova_single_seq	-1.780209071	-2.241875723	-3.137815084	-2.879654849	-7.88620724	-2.8423865	-2.241019366	-2.495788724	-7.294712855	-2.000338241
chr9_95518334_rs72758524_C_Neanderthal_single_seq	-0.666168494	-1.695553585	-2.481624235	-1.667567436	-0.709920739	-1.6315357	-1.906127738	-1.630967195	-4.09593299	-1.352431186
chr19_5136559_rs372790201_A_Neanderthal_single_seq	-3.826270853	-4.194689038	-5.357691907	-6.059884859	-11.34563886	-3.483013176	-10.95869579	-3.875993652	-10.75414447	-5.112547745
chr9_94139098_rs76185267_G_Neanderthal_single_seq	-1.628472674	-1.72104356	-1.930609067	-1.480751437	0.402973318	-1.280600321	0.036364678	-1.884277091	-3.254298586	-1.175794349
chr5_132151071_rs757537_A_Arensbergen_single_seq	-4.519843852	-3.934037283	-2.802354576	-3.101191833	-4.687427376	-3.483013176	-3.627778911	-5.551864649	-10.75414447	-3.063873898
chr10_99090207_rs560370938_T_Denisova_single_seq	-2.176699271	-2.619280844	-4.207449272	-2.296404747	-7.88620724	-2.901040717	-7.49926417	-3.121514094	-10.75414447	-2.504202317
chr12_10396592_rs376479105_A_Denisova_single_seq	-4.351899214	-3.713349168	-4.784506575	-3.514235283	-11.34563886	-3.236501226	-2.275701205	-2.937873099	-10.75414447	-2.933224045
chr6_134942844_rs370969626_A_Denisova_single_seq	-2.831787858	-1.6458862	-3.384327034	-1.934596386	-11.34563886	-1.708021545	-7.49926417	-1.829931869	-3.176715645	-1.553751906
chr1_225647845_rs17500040_C_Neanderthal_single_seq	1.555255587	0.417978775	0.607247625	0.498165473	-0.074759564	0.335181937	1.000219367	0.577920962	0.107717867	0.401760202
chr6_416362_rs1004152501_G_Denisova_single_seq	-1.834554292	-1.262313471	-1.805350828	-1.032513888	-11.34563886	-0.890602568	-2.110072848	-1.456146019	-1.596797538	-1.483476892
chr5_32074173_rs79901850_G_Neanderthal_single_seq	-1.513180121	-1.80033247	-1.662675861	-1.151443812	-7.88620724	-1.402419066	-4.808948669	-0.913649502	-0.419871188	-1.271245491
chr20_46695521_rs117495735_T_Neanderthal_single_seq	-1.780209071	-1.189342416	-1.325074956	-0.796123472	0.916162248	-1.168271621	-0.681408389	-0.620550579	-1.814565259	-0.641589873
chr17_37796073_rs368071258_G_Denisova_single_seq	-3.071791295	-2.3975733	-3.681820911	-2.229446324	-2.406059645	-2.096253631	-2.275701205	-2.774990333	-3.176715645	-2.650546767
chr22_47150322_rs79844649_T_Neanderthal_single_seq	0.381693509	-0.40065928	0.146618428	-0.144487326	-0.190188128	-0.073306009	-0.704848304	0.057088799	0.226709133	-0.052805661
chr16_85186491_rs373889347_G_Denisova_single_seq	-0.397191582	-2.881356967	2.16720809	-3.042537616	-6.391442549	-2.786024057	-0.359712818	-2.413561626	0.382205868	-3.063873898
chr12_32772223_rs370767260_G_Denisova_single_seq	-3.071791295	-2.3975733	-4.057032429	-2.478805793	-6.953321436	-3.026027494	-3.2375966	-2.22642207	-1.905521533	-2.650546767
chr6_121556196_121556365_pos_13_A_pos_159_C_Neanderthal_haplotype	-10.85969385	-3.521983643	-10.71524391	-3.436652342	-4.206087507	-3.026027494	-10.95869579	-2.996527317	-7.294712855	-3.546568347
chr8_23168858_rs77802926_G_Neanderthal_single_seq	-6.467376432	-4.34510588	-10.71524391	-4.86433405	-2.698180433	-3.674378701	-10.95869579	-3.875993652	-10.75414447	-5.112547745
chr3_122597174_rs374290164_G_Denisova_single_seq	-1.307024757	-0.871333239	-0.534091655	-0.77209802	0.351763148	-0.762721113	-0.168347292	-0.703623404	-0.039040464	-0.876580466
chr12_32796864_rs368035316_C_Denisova_single_seq	-4.928956517	-4.194689038	-10.71524391	-4.674231167	-11.34563886	-4.155718571	-10.95869579	-4.251205171	-10.75414447	-3.99055722
chr1_24195115_24195284_pos_17_C_pos_135_G_pos_156_G_QTLs_haplotype	-3.826270853	-1.399629887	-2.927341353	-1.7590526	-3.927786344	-1.558901484	-7.49926417	-2.675796977	-1.93716085	-1.816306294
chr1_225370777_rs7516591_G_Neanderthal_single_seq	-1.753785346	-4.194689038	-3.681820911	-3.874529817	-11.34563886	-4.019514187	-2.930789792	-3.491564138	-3.336291958	-3.133921396
chr17_9898443_rs76644908_C_Neanderthal_single_seq	-1.535513308	-0.85713337	-1.436794454	-0.962872229	-1.241040105	-1.030931845	-1.259991122	-0.956675406	-1.844251389	-0.567015389
chr9_97944258_rs78500680_A_Neanderthal_single_seq	-1.178455443	-0.647107271	-2.219388885	-0.646666418	-0.674097792	-0.966872708	-1.612182056	-0.753333577	-0.375849617	-0.775144469
chr3_183268304_rs990625010_T_Denisova_single_seq	-0.691021736	-1.086371612	-0.664034971	-1.198697874	-2.376972066	-1.064060626	-0.465841169	-0.844673889	-2.473373703	-1.213220443
chr19_9632426_9632595_pos_34_G_pos_138_A_Denisova_haplotype	-1.727836894	-2.770751479	-3.920828046	-2.403056372	-11.34563886	-2.240282866	-3.72029105	-2.774990333	-3.835281236	-2.4585436
chr8_23166281_rs17089043_C_Neanderthal_single_seq	-5.50214185	-3.521983643	-10.71524391	-3.874529817	-11.34563886	-3.314084167	-3.307644098	-3.769865301	-10.75414447	-4.635225967
chr22_25560488_rs540396786_A_Neanderthal_single_seq	-3.720142502	-3.275471693	-3.796380675	-4.219665303	-3.768210031	-3.314084167	-2.824269469	-4.115000787	-10.75414447	-3.99055722
chr3_12750232_rs373454688_C_Denisova_single_seq	-4.065277988	-3.353054634	-3.215398025	-2.986175173	-2.466055609	-2.8423865	-3.925272787	-3.875993652	-7.294712855	-3.207544259
chr3_23205921_rs73050238_C_Neanderthal_single_seq	-4.709946735	-3.521983643	-7.255812293	-3.596228655	-11.34563886	-3.780507052	-10.95869579	-3.990553416	-10.75414447	-4.277178447
chr19_5162766_rs374121758_T_Neanderthal_single_seq	0.922075657	-1.207242088	-3.064192221	-1.151443812	-1.955469903	-1.261260956	-3.170793229	-1.415561204	-0.830816988	-1.577958767
chr10_13663497_rs182792838_C_Denisova_single_seq	-5.905497544	-5.180475179	-10.71524391	-3.874529817	-7.88620724	-4.474080051	-10.95869579	-4.978679316	-7.294712855	-4.126761604
chr3_122726497_rs375778292_C_Denisova_single_seq	-3.720142502	-2.101356462	-3.476839173	-1.988941607	-7.88620724	-1.761362003	-1.703667219	-2.157872594	-10.75414447	-2.55135341
random_8046_random_single_seq	-7.400262236	-5.495348516	-7.255812293	-3.514235283	-11.34563886	-4.155718571	-3.819144436	-3.057667612	-10.75414447	-3.546568347
chr19_57020396_rs1003628771_C_Denisova_single_seq	-5.50214185	-3.001151479	-4.057032429	-2.986175173	-11.34563886	-2.786024057	-5.601143784	-2.675796977	-7.294712855	-3.645421734
chr6_149546882_rs906754874_G_Denisova_single_seq	-6.467376432	-4.34510588	-4.565496793	-4.095217932	-7.88620724	-3.674378701	-7.49926417	-3.258364962	-7.294712855	-4.445123084
chr1_86905695_rs55825812_G_Neanderthal_single_seq	0.224450156	0.857475451	0.646151621	0.796088768	2.651452392	0.642937685	1.246180979	0.716748667	0.394967518	0.775837382
chr20_50258756_rs991584533_C_Denisova_single_seq	-1.012636508	-1.359045071	-0.610645159	-1.231082961	-6.953321436	-1.934346804	-1.368108739	-1.07810941	-2.106686047	-1.394804131
chr7_150939193_rs4725398_G_QTLs_single_seq	-2.888150301	-3.001151479	-5.761047602	-3.162332128	-11.34563886	-2.901040717	-10.95869579	-2.937873099	-3.423227595	-2.872083751
chr14_94667900_rs141448649_G_Neanderthal_single_seq	-1.949800771	-3.275471693	-10.71524391	-2.7333104	-11.34563886	-3.314084167	-0.867260403	-3.121514094	-10.75414447	-2.933224045
chr16_27648513_rs76929978_G_Denisova_single_seq	-1.365838405	-1.189342416	-1.484022731	-1.018314019	-7.88620724	-1.402419066	-3.381266961	-1.519247697	-2.258289446	-1.653116126
chr2_168745754_rs369662199_G_Denisova_single_seq	-5.50214185	-4.058484654	-10.71524391	-4.506286529	-11.34563886	-3.780507052	-3.925272787	-4.401622013	-3.720721472	-4.635225967
chr10_80909388_rs369252420_A_Neanderthal_single_seq	-0.279435287	-0.155064163	-0.263002672	-0.215609369	1.80140703	-0.098826044	-1.020586463	-0.143716166	-1.385638012	-0.223685142
chr12_7145501_none_T_Denisova_single_seq	-5.50214185	-4.194689038	-2.530368569	-3.874529817	-11.34563886	-3.895066816	-3.170793229	-3.578499775	-7.294712855	-3.86610985
chr6_149287791_rs374361830_G_Denisova_single_seq	-5.50214185	-2.7184742	-5.04281857	-2.229446324	-11.34563886	-1.84526326	-0.218071744	-2.774990333	-10.75414447	-2.033429028
chr3_176219176_rs902884431_T_Denisova_single_seq	-5.50214185	-3.934037283	-7.255812293	-3.874529817	-11.34563886	-5.859733743	-6.566378366	-3.769865301	-10.75414447	-4.445123084
chr6_85352803_rs372428720_A_Neanderthal_single_seq	-2.324418478	-4.513050518	-0.061503133	-3.683164292	-7.88620724	-3.895066816	-5.027958451	-3.671011914	-10.75414447	-4.277178447
chr3_128450224_rs73196977_G_Denisova_single_seq	-2.404366634	-1.913321306	-0.965374485	-2.074501955	-4.312215857	-1.73444527	-3.381266961	-1.94074986	-0.987615565	-1.816306294
chr15_54646448_rs532380385_G_Neanderthal_single_seq	-2.831787858	-2.881356967	-10.71524391	-2.518226143	-7.88620724	-2.901040717	-1.020586463	-3.057667612	-10.75414447	-3.2851272
chr3_15691688_rs149391521_G_Neanderthal_single_seq	-2.363838828	-2.357045494	-4.565496793	-1.856734234	-1.792969761	-1.874350839	-3.106946747	-2.454089433	-2.340516544	-2.41428568
chr12_131839609_rs4271459_A_QTLs_single_seq	-3.138594666	-1.551404326	-4.784506575	-1.281065848	-6.953321436	-1.115225387	-2.987152235	-0.667433504	-10.75414447	-1.232303989
chr17_54988185_54988354_pos_76_A_pos_96_C_Denisova_haplotype	-1.753785346	-1.086371612	-3.796380675	-1.136030257	-1.514331615	-1.115225387	-1.826838828	-1.395689057	-1.674659689	-1.051957765
chr18_69567436_rs117275835_A_Neanderthal_single_seq	-1.093164946	-2.169905937	-3.297391397	-2.262537111	-11.34563886	-1.934346804	-2.725076112	-2.124781808	-1.321602573	-2.13751466
chr1_40686391_rs368030362_G_Denisova_single_seq	-1.076695646	-0.788157756	-1.609335404	-1.120779639	-3.317732862	-0.951292696	-1.703667219	-0.740744535	-5.081719131	-0.937915741
chr6_8684281_rs368831137_T_Neanderthal_single_seq	-1.604665285	-1.225366636	-1.930609067	-0.796123472	-0.9458269	-0.525063979	0.264702626	-1.031365741	-1.342633485	-1.051957765
chr15_54815800_rs62022405_T_Neanderthal_single_seq	1.32363137	1.076727762	0.222129908	0.919240651	1.500047197	1.155816197	0.196754942	1.140772114	1.471966625	1.202646225
chr20_50757496_rs369144449_C_Denisova_single_seq	-1.160989188	-1.72104356	-0.932245703	-2.074501955	-3.112019182	-1.320074604	-3.381266961	-1.159547226	-7.294712855	-1.602578733
chr14_58833054_rs371466664_A_Denisova_single_seq	-0.317629312	-0.684228403	-0.08862226	-0.351412794	-0.196526868	-0.435635198	-1.590189327	-0.844673889	-0.431089713	-0.353475483
chr12_133257887_rs5744733_C_QTLs_single_seq	-0.878126573	-0.038318055	-1.162574815	-0.191510339	-1.913096959	-0.271865511	1.233905261	-0.282795001	-1.280438724	-0.158351434
chr20_57657429_rs6026686_C_Arensbergen_single_seq	-0.503241884	-0.65937516	-2.633094871	-0.679807884	-1.699980427	-0.548315007	-1.751681469	-0.8856623	-0.585472355	-0.789205936
chr16_58227196_rs79079428_G_Neanderthal_single_seq	-2.725267534	-1.670506167	-0.852606555	-1.645574708	-6.953321436	-2.062385995	-3.925272787	-1.803508145	-2.619718153	-1.602578733
chr9_88573054_rs186891778_C_Neanderthal_single_seq	-4.709946735	-3.819477519	-10.71524391	-4.86433405	-11.34563886	-5.859733743	-10.95869579	-4.251205171	-10.75414447	-4.277178447
chr8_23315636_23315805_pos_83_C_pos_89_G_Neanderthal_haplotype	-0.525420569	-0.49644855	-1.162574815	-0.175665094	-2.627962436	-0.151261678	0.091833117	-0.609064093	-0.636501372	-0.233264825
chr5_6118885_6119054_pos_57_G_pos_116_C_Denisova_haplotype	-1.427151954	-1.462731564	-1.635759128	-1.480751437	-7.88620724	-1.816750573	-4.450901149	-1.99952357	-7.294712855	-2.033429028
chr19_6068187_rs80056373_C_Neanderthal_single_seq	-1.178455443	-2.7184742	-1.391063365	-2.600453241	-4.206087507	-2.8423865	-2.987152235	-2.582987166	-3.614593121	-2.504202317
chr7_82555495_rs371425641_C_Neanderthal_single_seq	-0.703610778	-0.463806999	-1.835660663	-0.582583565	0.181349346	-0.583909618	-0.635641029	-0.597668338	-1.201475376	-0.322470814
chr12_98615180_98615349_pos_84_G_pos_88_G_Denisova_haplotype	-3.720142502	-2.881356967	-5.761047602	-2.986175173	-11.34563886	-2.443242647	-5.601143784	-3.409570766	-3.033045284	-4.277178447
chr20_11168887_rs373150922_G_Denisova_single_seq	-3.720142502	-3.819477519	-4.057032429	-3.77567643	-11.34563886	-3.026027494	-10.95869579	-4.115000787	-3.614593121	-2.933224045
chr6_133020360_rs371332344_G_Denisova_single_seq	-2.212235428	-1.973317271	-2.994144723	-1.988941607	-4.551222993	-2.202905256	-10.95869579	-2.335769466	-7.294712855	-1.705488303
chr10_43701389_43701558_pos_83_C_pos_90_G_Neanderthal_haplotype	-10.85969385	-5.495348516	-4.207449272	-4.506286529	-11.34563886	-5.141504712	-10.95869579	-4.759669534	-10.75414447	-4.445123084
chr1_86903341_rs79839673_A_Neanderthal_single_seq	-2.674818512	-0.929573035	-3.297391397	-1.120779639	-11.34563886	-1.168271621	-3.106946747	-1.678195473	-0.938761177	-1.627626151
chr15_92513058_rs76369204_G_Neanderthal_single_seq	-3.007944813	-3.521983643	-10.71524391	-3.874529817	-7.88620724	-3.092830865	-10.95869579	-3.409570766	-1.260289024	-4.126761604
chr21_35955826_35955995_pos_34_A_pos_138_A_Denisova_haplotype	0.399460914	0.524852274	-0.134985345	0.717662121	2.413104865	0.415489635	-0.681408389	0.582937292	0.655776768	0.666753181
chr3_152896647_rs1005892710_C_Neanderthal_single_seq	-2.404366634	-3.353054634	-2.927341353	-2.643393763	-2.93201093	-3.162878362	-1.680246331	-3.121514094	0.003245536	-3.546568347
chr16_69461049_none_A_Denisova_single_seq	-3.44184134	-2.439272592	-3.137815084	-2.104188086	-11.34563886	-2.096253631	-4.300484306	-2.413561626	-0.971146264	-1.845393872
chr16_57676376_rs16958544_A_Neanderthal_single_seq	1.632409688	1.292713255	1.480435873	1.253583368	0.021229727	1.141356592	0.380597511	1.270803329	-1.280438724	1.170313559
chr15_92498682_rs113351180_T_Neanderthal_single_seq	-1.269106805	-0.815353567	0.293884877	-0.582583565	-7.88620724	-0.595972356	-0.073762141	-0.8048179	-1.004275046	-0.322470814
chr3_188351055_rs372222593_A_Denisova_single_seq	0.017590279	0.277026413	0.335284993	0.09640214	0.294154034	0.378979165	-0.426339864	0.313981761	-0.155161502	0.491732933
chr12_108294579_rs1039123427_G_Denisova_single_seq	-0.093993367	-0.80169158	1.106928549	-1.151443812	-0.134358912	-1.381388153	0.587716406	-1.281882769	0.596242269	-1.602578733
chr15_52031947_rs1378891_G_Neanderthal_single_seq	-2.674818512	-1.574451062	-3.476839173	-1.831686816	-3.493889818	-1.606915733	-10.95869579	-1.540910192	-1.240416877	-1.483476892
chr3_128726076_rs376709060_G_Denisova_single_seq	-3.138594666	-4.922163183	-3.920828046	-3.162332128	-11.34563886	-2.962181012	-4.164279923	-2.628645883	-3.336291958	-4.126761604
chr5_150522644_rs62379697_G_Neanderthal_single_seq	-5.50214185	-3.201848829	-10.71524391	-3.162332128	-11.34563886	-2.487500567	-3.045806453	-3.057667612	-3.614593121	-2.997070527
chr5_132239041_132239210_pos_31_A_pos_141_T_Denisova_haplotype	-7.400262236	-4.513050518	-10.71524391	-4.355869687	-11.34563886	-4.664182934	-10.95869579	-3.121514094	-10.75414447	-4.126761604
chr5_56195773_rs61663138_A_Denisova_single_seq	-3.720142502	-2.357045494	-7.255812293	-1.831686816	-4.312215857	-2.166471627	-4.808948669	-2.22642207	-2.520524796	-2.101978503
chr7_36731655_rs552842118_C_Neanderthal_single_seq	-0.387003015	-0.709517307	0.63514283	-0.231901976	0.126544257	-0.331122097	1.101662394	-0.063142742	0.003245536	-0.122304711
chr4_83881308_rs367891971_C_Denisova_single_seq	-3.208642163	-2.526471034	-3.57569256	-2.931932128	-11.34563886	-2.487500567	-10.95869579	-3.057667612	-10.75414447	-2.600097744
chr3_14113913_rs7620464_G_Denisova_single_seq	-2.142017431	-2.00427758	-4.375393909	-3.162332128	-11.34563886	-1.816750573	-6.004499478	-2.675796977	-6.36182705	-2.55135341
chr20_44410236_rs6065890_G_Neanderthal_single_seq	-2.626074178	-3.131801332	-3.297391397	-2.518226143	0.511953427	-1.965307113	-1.406026691	-2.628645883	-7.294712855	-2.24969771
chr16_1676627_rs12444635_C_QTLs_single_seq	-4.065277988	-4.513050518	-10.71524391	-4.219665303	-11.34563886	-7.354498435	-4.618845786	-4.115000787	-10.75414447	-4.635225967
chr6_158185746_158185915_pos_31_T_pos_141_T_Denisova_haplotype	-2.142017431	-3.435048006	-6.322926489	-3.980658168	-11.34563886	-3.162878362	-5.286270447	-3.491564138	-1.57175012	-3.207544259
chr1_180031936_rs74901901_A_Neanderthal_single_seq	-2.286046667	-2.357045494	-3.476839173	-2.780461493	-11.34563886	-2.679503733	-5.601143784	-2.538729246	-3.614593121	-1.732405036
chr1_37064467_rs78478518_C_Neanderthal_single_seq	-3.940830617	-2.770751479	-1.963699853	-3.162332128	-3.927786344	-2.400302125	-5.027958451	-2.628645883	-10.75414447	-2.702824045
chr8_82328346_rs371965143_C_Denisova_single_seq	0.114003512	0.857475451	0.777110033	0.896936238	-2.810363482	1.078233256	0.592531815	1.233009549	-0.005113091	1.072619199
chr9_88569894_88570063_pos_22_C_pos_150_A_Neanderthal_haplotype	-3.720142502	-3.353054634	-5.761047602	-4.095217932	-7.88620724	-3.895066816	-3.381266961	-3.769865301	-10.75414447	-3.86610985
chr16_22343218_rs12599277_C_Denisova_single_seq	-1.581244396	-2.00427758	-2.481624235	-2.780461493	-11.34563886	-1.6315357	-3.72029105	-1.94074986	-2.966241914	-2.067296664
chr1_40747955_rs375303549_C_Denisova_single_seq	-3.940830617	-3.713349168	-2.863494871	-3.874529817	-11.34563886	-4.664182934	-10.95869579	-3.875993652	-10.75414447	-3.645421734
chr15_52316000_52316169_pos_70_G_pos_102_A_Neanderthal_haplotype	-1.604665285	-2.205442094	-3.297391397	-2.074501955	-4.206087507	-2.096253631	-2.54506786	-1.969837439	-7.294712855	-2.28911806
chr3_128668007_rs75708543_C_Denisova_single_seq	-1.949800771	-1.528719974	-4.565496793	-1.988941607	-2.320499297	-2.202905256	-1.801348854	-1.912237172	-2.966241914	-2.28911806
chr19_6031224_rs76985254_A_Neanderthal_single_seq	-10.85969385	-3.353054634	-3.215398025	-5.083343832	-11.34563886	-2.400302125	-3.458849902	-3.491564138	-10.75414447	-2.872083751
chr3_56605716_56605885_pos_81_G_pos_91_G_Denisova_haplotype	-4.928956517	-3.131801332	-7.255812293	-3.101191833	-11.34563886	-3.162878362	-3.72029105	-2.675796977	-2.782600919	-3.645421734
chr10_123572810_rs572330684_T_Denisova_single_seq	-5.187268513	-3.934037283	-10.71524391	-3.980658168	-11.34563886	-4.883192716	-10.95869579	-3.331987825	-10.75414447	-4.635225967
chr15_54580786_rs11071066_C_Neanderthal_single_seq	-0.407452614	0.069683882	-0.999281922	-0.215609369	-0.956545337	0.152575398	0.050433001	-0.055327473	-0.938761177	0.122668717
chr15_68145440_rs76751833_A_Neanderthal_single_seq	0.002168486	-0.390398248	-0.052575537	-0.593068314	-3.112019182	-0.583909618	-1.143312493	-0.160385271	-1.622287513	-0.353475483
chr16_75032520_rs186037747_C_Denisova_single_seq	-2.946804518	-4.703153401	-4.207449272	-4.219665303	-11.34563886	-4.474080051	-3.72029105	-4.56956665	-10.75414447	-5.427421082
chr9_135731324_rs117201409_T_Neanderthal_single_seq	-7.400262236	-4.922163183	-10.71524391	-3.436652342	-11.34563886	-3.780507052	-2.423420412	-2.675796977	-3.103092782	-4.277178447
chr10_49703866_rs4838412_A_QTLs_single_seq	-5.50214185	-3.435048006	-5.357691907	-3.683164292	-11.34563886	-3.236501226	-10.95869579	-3.491564138	-10.75414447	-4.854235749
chr6_130183689_rs76206827_A_QTLs_single_seq	-2.777544813	-2.169905937	-1.635759128	-1.807066849	-2.466055609	-1.874350839	-1.065394258	-2.124781808	-10.75414447	-1.787793606
chr9_29810943_rs146822204_C_Neanderthal_single_seq	-4.928956517	-3.435048006	-10.71524391	-3.101191833	-11.34563886	-3.236501226	-10.95869579	-4.401622013	-10.75414447	-4.854235749
chr5_146909391_rs75601574_G_Neanderthal_single_seq	-3.826270853	-2.526471034	-10.71524391	-2.829205827	-6.953321436	-2.533159284	-5.027958451	-2.22642207	-1.499115903	-2.41428568
chr3_129684420_rs114702152_A_Denisova_single_seq	-4.351899214	-4.194689038	-10.71524391	-3.77567643	-11.34563886	-4.474080051	-10.95869579	-4.115000787	-10.75414447	-3.86610985
chr18_20905464_rs190288059_A_Denisova_single_seq	-2.075059009	-1.359045071	-1.835660663	-1.42349412	-0.539089237	-1.788790491	-4.300484306	-1.585236107	-2.427714986	-1.157439202
chr6_150439805_150439974_pos_13_C_pos_159_C_Denisova_haplotype	-1.178455443	0.024383613	-0.315431953	-0.144487326	-1.452337328	0.078612763	0.716820255	0.168066704	0.853648169	-0.223685142
chr1_168438289_168438458_pos_40_G_pos_58_A_pos_133_G_Neanderthal_haplotype	0.36370456	0.60909043	0.177298905	0.478272775	-1.407529533	0.50291713	0.573172986	0.468336142	0.811433664	0.608953589
chr10_77621103_rs1039158400_C_Neanderthal_single_seq	-2.248669057	-2.035916897	-0.899860616	-2.045414376	-3.493889818	-2.358602833	-3.925272787	-3.057667612	-3.515739734	-2.872083751
chr17_73104924_rs75163642_A_Denisova_single_seq	0.51805894	0.23124349	0.09130571	0.022779277	-0.709920739	-0.023581557	-0.99146953	0.307935252	0.160987976	0.069116093
chr22_28165697_rs118011711_T_Neanderthal_single_seq	-2.248669057	-1.773415737	-4.375393909	-1.560810536	-2.528655236	-1.816750573	-2.423420412	-1.702402333	-6.36182705	-1.816306294
chr14_61517849_rs377419115_C_Denisova_single_seq	-2.248669057	-2.940011184	-10.71524391	-3.042537616	-7.88620724	-2.202905256	-4.450901149	-2.72454131	-7.294712855	-2.75706709
chr10_77493424_rs545309224_C_Neanderthal_single_seq	-5.905497544	-4.703153401	-10.71524391	-4.86433405	-11.34563886	-3.895066816	-10.95869579	-5.955220343	-10.75414447	-4.126761604
chr14_86232275_rs7494448_T_Neanderthal_single_seq	0.302067889	0.932960585	0.244033594	0.812070045	-0.978224108	0.857168672	0.725614522	0.982746657	-0.488529427	0.692279237
chr22_25519885_rs557210877_T_Neanderthal_single_seq	-0.60584637	-2.824994524	-10.71524391	-2.879654849	-3.768210031	-2.533159284	-5.286270447	-2.374141277	-0.109386881	-2.813429533
chr20_19701267_rs942614835_C_Denisova_single_seq	-4.065277988	-4.703153401	-10.71524391	-4.095217932	-11.34563886	-5.141504712	-7.49926417	-4.56956665	-10.75414447	-6.392655664
chr15_67891218_rs10518735_T_Neanderthal_single_seq	-0.863926704	-0.2171824	0.362239445	-0.047575718	0.064282382	0.024486022	1.294265248	-0.135453285	-0.271336516	0.21713869
chr22_29616988_rs377487523_G_Denisova_single_seq	-2.489006448	-1.528719974	-1.325074956	-1.645574708	-5.673213517	-1.84526326	-3.819144436	-1.497905665	-2.106686047	-1.232303989
chr6_146253639_rs117465744_T_Neanderthal_single_seq	-5.187268513	-4.703153401	-3.796380675	-3.980658168	-7.88620724	-3.575525314	-10.95869579	-4.251205171	-3.835281236	-3.86610985
chr8_82286994_rs370294255_A_Denisova_single_seq	-3.071791295	-2.357045494	-7.255812293	-2.643393763	-0.862830902	-2.962181012	-2.503368569	-3.188317465	-2.427714986	-2.75706709
chr16_57547664_rs72791607_A_Neanderthal_single_seq	-0.906952607	-1.005843175	-0.691489559	-1.386547285	-1.103655709	-0.513577493	-1.050303168	-0.899588036	-3.176715645	-0.985691465
chr6_89733285_rs112072402_G_Denisova_single_seq	-10.85969385	-4.513050518	-10.71524391	-3.436652342	-3.5577363	-3.674378701	-10.95869579	-4.251205171	-2.03646805	-4.277178447
chr6_146287405_rs116991416_G_Neanderthal_single_seq	-3.208642163	-2.940011184	-7.255812293	-2.829205827	-7.88620724	-3.026027494	-2.019116575	-2.298391856	-3.959728607	-3.367120572
chr16_84680499_84680668_pos_53_C_pos_120_G_Denisova_haplotype	-3.138594666	-0.843071903	-1.583386952	-1.105688549	-0.379133407	-0.7901757	-1.425366057	-0.956675406	-2.726238477	-0.906922174
chr7_157299108_rs74324891_A_Neanderthal_single_seq	-0.233072202	-0.929573035	-1.718064431	-1.004252552	-2.138624539	-1.402419066	-2.048802705	-1.829931869	-1.844251389	-1.816306294
chr15_52058185_rs150020254_T_Neanderthal_single_seq	-7.400262236	-2.824994524	-5.04281857	-3.292981981	-11.34563886	-2.731781012	-7.49926417	-3.331987825	-10.75414447	-3.2851272
chr18_21870239_rs940961878_A_Denisova_single_seq	-3.940830617	-2.526471034	-6.322926489	-2.403056372	-7.88620724	-2.533159284	-1.751681469	-2.19174023	-1.674659689	-2.41428568
chr7_24905971_rs370452025_A_Denisova_single_seq	-3.282265027	-1.913321306	-3.920828046	-1.908172661	-1.514331615	-2.166471627	-1.801348854	-2.582987166	-2.03646805	-2.24969771
chr15_58350561_rs367970783_G_Denisova_single_seq	-7.400262236	-3.713349168	-10.71524391	-3.980658168	-11.34563886	-4.664182934	-10.95869579	-4.401622013	-10.75414447	-4.277178447
chr3_183255029_183255198_pos_76_G_pos_97_C_Denisova_haplotype	-3.44184134	-3.001151479	-7.255812293	-3.22617861	-11.34563886	-3.780507052	-2.987152235	-2.881510657	-0.419871188	-3.645421734
chr20_52293809_rs73134224_C_Denisova_single_seq	-10.85969385	-4.058484654	-10.71524391	-3.162332128	-11.34563886	-3.674378701	-10.95869579	-3.875993652	-10.75414447	-3.86610985
chr3_171471162_rs377508376_G_Denisova_single_seq	-1.92011464	-1.670506167	-1.508229592	-1.782859989	-11.34563886	-1.535480595	-1.17569758	-2.298391856	-3.614593121	-1.553751906
chr10_17362546_rs112127099_C_Denisova_single_seq	-3.528776976	-2.135224098	-1.436794454	-2.045414376	-11.34563886	-1.816750573	-3.627778911	-2.261958227	0.401306258	-2.28911806
chr1_65579857_rs962773045_A_Denisova_single_seq	-4.351899214	-2.572129751	-3.57569256	-2.687651683	-11.34563886	-2.487500567	0.80659031	-1.752069718	-3.103092782	-1.787793606
chr13_102221939_rs373243015_T_Neanderthal_single_seq	-3.44184134	-3.064997961	-3.920828046	-3.77567643	-11.34563886	-3.483013176	-10.95869579	-3.121514094	-10.75414447	-3.063873898
chr3_13872875_rs377686992_A_Denisova_single_seq	-0.110662473	0.969271941	0.286867864	0.908131548	1.090291793	0.922048986	0.734355507	0.860007988	0.420157071	0.836620952
chr12_52465342_rs112266583_G_Neanderthal_single_seq	1.431188968	0.664276732	0.946979393	0.401132429	-0.989186889	0.751648083	0.967229476	0.547451085	1.111202172	0.624948154
chr10_5359894_rs12217277_T_Neanderthal_single_seq	5.432897396	4.632394218	6.234685363	4.580797403	5.697719574	4.608036129	6.05651234	4.556564186	6.155455674	4.534522638
chr9_90245433_rs36210370_G_Neanderthal_single_seq	-3.940830617	-2.668025178	-2.344556505	-3.22617861	-11.34563886	-2.901040717	-2.632266302	-2.538729246	-7.294712855	-2.28911806
chr16_69887689_rs75920310_T_Denisova_single_seq	-1.076695646	-0.078937152	-0.052575537	-0.748466123	-1.152113499	-0.243125616	-1.225680467	-0.282795001	-2.298817253	-0.353475483
chr6_136341131_rs368473978_C_Neanderthal_single_seq	-2.363838828	-2.824994524	-1.997567489	-2.780461493	-2.5940948	-2.13093547	-3.72029105	-3.188317465	-0.816035147	-2.101978503
chr9_95544047_95544216_pos_82_C_pos_91_G_Neanderthal_haplotype	1.784387739	2.00060398	1.601320473	2.169088951	1.614906154	2.162813053	2.42135936	2.325550427	2.433671514	2.311906749
chr19_6093494_rs74973635_G_Neanderthal_single_seq	-5.905497544	-4.058484654	-4.565496793	-5.341655828	-11.34563886	-4.664182934	-5.601143784	-5.236991311	-10.75414447	-5.112547745
chr9_94061963_rs79160256_G_Neanderthal_single_seq	-7.400262236	-4.194689038	-10.71524391	-4.674231167	-11.34563886	-5.141504712	-10.95869579	-4.56956665	-3.336291958	-6.392655664
chr3_122227821_rs376506507_A_Denisova_single_seq	-5.905497544	-4.703153401	-10.71524391	-3.77567643	-11.34563886	-4.474080051	-7.49926417	-5.236991311	-10.75414447	-5.427421082
chr6_136015985_rs144126261_C_Denisova_single_seq	0.002168486	-0.507495274	0.578802401	-0.820555809	-0.235155549	-0.525063979	-0.548244437	-0.575143368	0.56270271	-0.292118467
chr7_40498492_40498661_pos_31_G_pos_91_A_pos_141_C_Neanderthal_haplotype	-4.065277988	-2.824994524	-3.297391397	-2.558753949	-7.88620724	-2.240282866	-10.95869579	-2.374141277	-3.515739734	-1.967989464
chr1_33546596_rs3806246_G_QTLs_single_seq	-5.905497544	-3.713349168	-4.784506575	-3.292981981	-3.5577363	-3.674378701	-10.95869579	-3.769865301	-3.423227595	-3.86610985
chr3_183749939_rs370930365_G_Denisova_single_seq	-3.208642163	-4.513050518	-7.255812293	-5.341655828	-11.34563886	-4.883192716	-10.95869579	-5.551864649	-10.75414447	-3.86610985
chr16_22238879_rs139930464_T_Neanderthal_single_seq	-6.467376432	-3.614495781	-2.994144723	-3.042537616	-11.34563886	-3.895066816	-3.925272787	-3.769865301	-3.515739734	-3.454056209
chr4_958109_rs375432832_A_Denisova_single_seq	-0.951301234	0.099112644	-0.17317937	0.279965144	-3.5577363	0.108654349	-1.225680467	0.201066657	-1.363975517	-0.095848682
chr15_52095000_rs117272609_C_Neanderthal_single_seq	-2.142017431	-1.528719974	-0.999281922	-1.581539269	-6.953321436	-1.340224304	-0.681408389	-1.476874753	-0.261289853	-1.352431186
chr3_133393200_133393369_pos_72_G_pos_100_A_Denisova_haplotype	-10.85969385	-4.513050518	-3.57569256	-3.980658168	-11.34563886	-6.421612631	-4.039832552	-4.759669534	-10.75414447	-5.112547745
chr6_150790648_rs117816679_A_Denisova_single_seq	-3.621289115	-3.201848829	-10.71524391	-2.931932128	-4.426775622	-3.396077539	-10.95869579	-2.827267612	-3.515739734	-4.126761604
chr6_90393276_rs375246707_T_Denisova_single_seq	-1.628472674	-2.205442094	-2.743700358	-1.645574708	-11.34563886	-2.062385995	-2.677925019	-1.777559693	-1.93716085	-1.816306294
chr5_150844818_rs77561917_C_Neanderthal_single_seq	-4.709946735	-2.526471034	-4.057032429	-2.558753949	-1.3784126	-1.965307113	-3.2375966	-2.22642207	-0.675993665	-2.872083751
chr4_6048732_rs143331502_A_Neanderthal_single_seq	-3.138594666	-3.934037283	-5.04281857	-2.986175173	-11.34563886	-3.895066816	-10.95869579	-3.769865301	-10.75414447	-3.86610985
chr3_182095084_rs1004096324_A_Denisova_single_seq	-3.071791295	-1.462731564	-1.898260289	-2.016901689	-2.890311639	-1.965307113	-1.703667219	-1.395689057	-2.782600919	-1.602578733
chr18_59652557_59652726_pos_81_A_pos_91_T_Neanderthal_haplotype	-2.674818512	-3.064997961	-1.997567489	-4.506286529	-11.34563886	-3.483013176	-5.601143784	-2.774990333	-10.75414447	-3.2851272
chr16_75163745_rs376352088_G_Denisova_single_seq	-3.720142502	-3.001151479	-5.04281857	-2.558753949	-11.34563886	-2.629054711	-4.450901149	-3.409570766	-3.103092782	-2.75706709
chr14_65808641_rs79548407_C_Neanderthal_single_seq	-3.940830617	-2.101356462	-4.057032429	-2.643393763	-7.88620724	-2.487500567	-2.462840762	-2.335769466	-10.75414447	-2.55135341
chr19_5132268_rs377255934_T_Neanderthal_single_seq	-1.427151954	-0.564034447	-2.388814425	-0.77209802	0.048287817	-0.861188806	-1.349517051	-0.691458955	-0.082603406	-0.496107013
chr1_37189041_rs151124153_T_Neanderthal_single_seq	-4.351899214	-3.713349168	-1.662675861	-3.77567643	-1.755051809	-3.674378701	-10.95869579	-3.769865301	-10.75414447	-4.126761604
chr9_98939791_98939960_pos_83_C_pos_90_G_Neanderthal_haplotype	-1.365838405	-0.647107271	-0.806851291	-0.646666418	-2.293070808	-1.300202458	-1.020586463	-0.971307327	-0.005113091	-1.194386037
chr22_29604830_rs374623787_C_Denisova_single_seq	-5.50214185	-3.934037283	-5.357691907	-3.292981981	-11.34563886	-3.314084167	-10.95869579	-2.72454131	-3.835281236	-2.933224045
chr14_58978572_58978741_pos_74_A_pos_99_A_Denisova_haplotype	-0.629673419	-1.171662109	-0.932245703	-1.198697874	-0.531056393	-0.583909618	-2.048802705	-0.8048179	-0.465278399	-1.121414983
chr12_99069008_rs374092603_T_Denisova_single_seq	0.009899989	-0.235433055	-1.718064431	-0.572174465	-1.467587946	-0.608136804	-0.740738091	-0.766033439	-1.021129152	-0.395879565
chr3_128962308_rs920459561_T_Denisova_single_seq	-1.581244396	-1.207242088	-3.681820911	-1.52022572	-5.988086854	-1.381388153	-0.278336265	-1.193454663	-3.176715645	-1.271245491
chr19_35629398_rs147674659_A_Denisova_single_seq	-3.208642163	-2.572129751	-2.067785486	-2.518226143	-11.34563886	-2.679503733	-1.906127738	-3.188317465	-10.75414447	-2.933224045
chr22_22318480_rs2266974_A_Neanderthal_single_seq	-3.007944813	-3.819477519	-4.565496793	-3.596228655	-11.34563886	-3.162878362	-0.646947474	-3.491564138	-10.75414447	-3.86610985
chr14_78903972_rs116865695_G_Neanderthal_single_seq	-1.23215997	-0.709517307	-1.261973278	-1.075971843	-1.812309127	-1.064060626	-0.828125226	-0.871869699	-1.475695015	-1.175794349
chr18_75803493_rs117596680_C_Neanderthal_single_seq	-3.44184134	-3.201848829	-6.322926489	-3.101191833	-11.34563886	-3.780507052	-7.49926417	-3.409570766	-10.75414447	-3.2851272
chr1_95188940_rs372712142_A_Denisova_single_seq	-2.946804518	-1.053618899	-4.207449272	-0.80828792	-1.364071577	-1.320074604	-4.300484306	-1.176401332	-10.75414447	-1.577958767
chr19_42683381_42683550_pos_64_G_pos_108_C_Neanderthal_haplotype	-4.928956517	-5.180475179	-10.71524391	-4.674231167	-11.34563886	-5.141504712	-10.95869579	-4.401622013	-10.75414447	-3.751550085
chr7_157298962_rs11764182_A_Neanderthal_single_seq	-4.065277988	-4.922163183	-10.71524391	-5.083343832	-3.211212539	-4.155718571	-10.95869579	-3.990553416	-7.294712855	-5.112547745
chr16_69813439_rs895956398_T_Denisova_single_seq	-3.720142502	-2.940011184	-10.71524391	-2.879654849	-1.321884506	-3.575525314	-3.458849902	-2.827267612	-1.729004911	-2.997070527
chr14_67595813_rs139187530_G_Neanderthal_single_seq	-4.065277988	-2.940011184	-3.064192221	-2.780461493	-7.88620724	-2.487500567	-2.174060943	-2.996527317	-10.75414447	-2.600097744
chr14_58888014_rs369483420_G_Denisova_single_seq	-3.359847967	-2.940011184	-2.067785486	-3.436652342	-2.849783832	-3.092830865	-3.925272787	-2.774990333	-2.966241914	-3.207544259
chr10_77422737_rs909796074_C_Denisova_single_seq	-4.519843852	-4.058484654	-2.219388885	-6.621763747	-2.734614062	-4.155718571	-10.95869579	-3.990553416	-10.75414447	-3.645421734
chr5_149381760_rs1055269977_C_Denisova_single_seq	-1.677299501	-0.421402916	0.058719456	-0.949338405	-4.837844219	-0.7093313	-1.826838828	-0.728264396	0.44491435	-0.680374333
chr7_25392239_25392408_pos_29_A_pos_144_G_Neanderthal_haplotype	0.451486806	-0.350068717	0.864543417	-0.215609369	-1.546357237	-0.468524807	0.375018637	-0.357708392	-1.18239183	-0.353475483
chr15_51735357_rs75789658_C_Neanderthal_single_seq	-2.176699271	-1.884233727	0.042146097	-1.42349412	-4.206087507	-1.816750573	-3.2375966	-1.678195473	-2.671995432	-1.679064578
chr1_1341750_1341919_pos_34_A_pos_138_C_Denisova_haplotype	-0.936366369	-0.900159273	-1.718064431	-0.820555809	-1.977132398	-0.722494667	-0.436114258	-0.956675406	0.336629581	-1.311267337
chr14_96705686_rs75161296_G_Denisova_single_seq	-3.940830617	-5.89870421	-2.481624235	-4.86433405	-11.34563886	-4.474080051	-10.95869579	-4.251205171	-1.93716085	-5.112547745
chr19_739955_rs2238562_G_Denisova_single_seq	-4.351899214	-3.713349168	-7.255812293	-3.436652342	-2.93201093	-4.474080051	-5.286270447	-4.251205171	-4.823407136	-3.645421734
chr9_128096449_rs370423980_G_Denisova_single_seq	-10.85969385	-5.89870421	-5.761047602	-4.095217932	-11.34563886	-5.456378049	-10.95869579	-5.236991311	-10.75414447	-3.751550085
chr5_43671967_43672136_pos_59_G_pos_114_T_Neanderthal_haplotype	-3.528776976	-1.574451062	-2.067785486	-1.581539269	-11.34563886	-1.606915733	-1.776301435	-2.060793713	-1.844251389	-1.271245491
chr14_64985443_rs117972864_A_Neanderthal_single_seq	-2.446065926	-1.086371612	-0.559160836	-1.581539269	-1.164486602	-1.132691642	-3.458849902	-0.942190394	-0.419871188	-1.051957765
chr18_68318113_rs17833037_G_Neanderthal_single_seq	-2.212235428	-2.205442094	-4.784506575	-2.600453241	-4.10723412	-1.90403697	-2.110072848	-1.654388083	-2.56926913	-2.000338241
chr1_89653586_rs372291016_T_Denisova_single_seq	1.062518863	0.800392425	0.21475415	0.779928475	-0.956545337	0.514183841	1.212168162	0.743876292	1.002828753	0.702364528
chr20_42599682_rs374717262_T_Denisova_single_seq	-3.138594666	-3.001151479	-4.207449272	-2.558753949	-11.34563886	-2.786024057	-3.170793229	-3.057667612	-3.336291958	-3.2851272
chr5_150831682_rs117862811_T_Neanderthal_single_seq	-4.201482372	-3.131801332	-10.71524391	-3.980658168	-3.927786344	-3.674378701	-3.540843274	-3.409570766	-10.75414447	-2.702824045
chr19_35631258_rs144594131_T_Denisova_single_seq	-1.028386611	-0.3600459	-1.609335404	-0.333721646	-1.792969761	-0.361688813	-0.48600495	-0.457175413	-1.674659689	-0.83223184
chr6_135635341_rs375193343_T_Denisova_single_seq	-3.208642163	-2.824994524	-10.71524391	-2.262537111	-2.406059645	-2.8423865	-10.95869579	-3.578499775	-2.841255137	-2.650546767
chr9_132249199_132249368_pos_65_G_pos_107_G_Denisova_haplotype	-1.448182867	-0.929573035	-1.718064431	-1.018314019	-1.831911263	-1.204751315	-1.879211005	-1.159547226	-0.488529427	-0.817746828
chr12_58391404_rs116931898_G_Neanderthal_single_seq	-1.060412233	-0.735257419	-0.242553073	-0.796123472	0.266768934	-1.014648432	-1.46484034	-0.971307327	0.068426358	-1.035103659
chr7_24995603_24995772_pos_78_C_pos_95_T_Denisova_haplotype	-4.709946735	-4.703153401	-10.71524391	-3.77567643	-11.34563886	-3.575525314	-2.141712166	-4.759669534	-1.342633485	-2.702824045
chr1_37081552_rs76078560_A_Neanderthal_single_seq	-2.489006448	-2.940011184	-3.681820911	-2.104188086	-4.10723412	-2.962181012	-3.381266961	-2.582987166	-2.07114989	-2.033429028
chr1_85671881_rs74784748_T_Neanderthal_single_seq	-5.50214185	-3.275471693	-3.137815084	-3.514235283	-6.953321436	-2.901040717	-5.286270447	-2.628645883	-2.383457066	-3.546568347
chr19_57017328_rs956419087_G_Denisova_single_seq	-3.621289115	-4.058484654	-10.71524391	-3.042537616	-11.34563886	-3.575525314	-10.95869579	-4.401622013	-7.294712855	-3.2851272
chr3_183408755_rs376020623_A_Denisova_single_seq	-2.108149795	-0.622880085	-2.481624235	-0.691026409	1.840630168	-0.818162903	-1.590189327	-0.564011407	-0.73039012	-1.001974878
chr9_99061067_rs8190499_T_Neanderthal_single_seq	-5.905497544	-2.770751479	-7.255812293	-3.874529817	-11.34563886	-2.487500567	-4.039832552	-2.538729246	-10.75414447	-2.55135341
chr9_95742590_rs77446668_T_Neanderthal_single_seq	-3.359847967	-1.943007437	-3.384327034	-3.514235283	-3.374095305	-3.314084167	-2.987152235	-3.188317465	-1.729004911	-3.2851272
chr12_52455292_rs112530649_A_Neanderthal_single_seq	0.872049436	1.47212379	0.689365486	1.674387713	2.229072917	1.645245382	-0.397407844	1.688868521	1.083877585	1.741770656
chr5_43676004_rs34361701_A_Neanderthal_single_seq	-10.85969385	-2.619280844	-1.866620972	-3.683164292	-7.88620724	-3.236501226	-10.95869579	-3.491564138	-3.835281236	-3.454056209
chr19_10286560_rs1051103066_G_Denisova_single_seq	-0.503241884	-0.622880085	-0.315431953	-0.691026409	-4.10723412	-0.683359491	-2.174060943	-0.643801607	-2.966241914	-0.937915741
chr19_42808516_rs1036526690_C_Neanderthal_single_seq	-2.248669057	-1.462731564	-2.434473142	-1.332842758	-2.23973035	-2.400302125	-5.601143784	-1.585236107	-2.520524796	-1.705488303
chr9_128069085_128069254_pos_33_A_pos_140_C_Denisova_haplotype	0.142417922	-0.40065928	-0.153955967	-0.501340707	-3.374095305	-0.468524807	-0.693080742	-0.667433504	-0.702935532	-0.507685687
chr2_173393864_173394033_pos_40_T_pos_130_C_pos_133_C_Neanderthal_haplotype	-3.44184134	-2.068265675	-0.899860616	-2.780461493	-3.160763516	-2.962181012	-10.95869579	-3.258364962	-1.40763074	-2.033429028
chr12_102877319_rs12579108_C_Neanderthal_single_seq	-2.533264367	-1.339172925	-0.473260762	-1.368422737	-2.114417678	-1.097968063	-1.657199594	-1.585236107	-2.383457066	-1.121414983
chr21_43883258_rs373115982_A_Denisova_single_seq	-2.578923084	-3.064997961	-4.207449272	-3.22617861	-11.34563886	-4.019514187	-10.95869579	-3.409570766	-10.75414447	-5.112547745
chr22_29562029_rs144711442_A_Denisova_single_seq	-10.85969385	-3.713349168	-10.71524391	-3.874529817	-1.467587946	-5.141504712	-10.95869579	-4.978679316	-4.09593299	-5.112547745
chr4_20717347_20717516_pos_16_T_pos_78_T_pos_157_G_Neanderthal_haplotype	-0.835939501	0.204414357	0.414683021	-0.011969393	-1.13984561	-0.098826044	-0.226528363	0.071436953	-0.512161323	0.021576535
chr3_128919373_rs371181339_G_Denisova_single_seq	-1.753785346	-1.62167934	-2.434473142	-0.922645783	-2.466055609	-1.132691642	-1.111638443	-1.016115122	-1.40763074	-0.861645601
chr9_27757744_27757913_pos_48_A_pos_124_G_Neanderthal_haplotype	-1.448182867	-2.068265675	-1.930609067	-1.52022572	-0.563459665	-1.73444527	-2.876546748	-1.540910192	-2.671995432	-0.891671556
chr3_125364688_rs370227905_T_Denisova_single_seq	-3.359847967	-2.439272592	-10.71524391	-2.687651683	-11.34563886	-2.786024057	-4.300484306	-2.675796977	-2.782600919	-3.546568347
chr8_96140449_rs367631149_A_Denisova_single_seq	-6.467376432	-2.824994524	-2.927341353	-2.403056372	-11.34563886	-2.901040717	-7.49926417	-3.258364962	-4.41429447	-3.99055722
chr9_97736833_rs72750348_A_Neanderthal_single_seq	-5.905497544	-2.770751479	-2.994144723	-2.829205827	-11.34563886	-2.202905256	-4.164279923	-2.628645883	-2.841255137	-3.367120572
chr16_27450307_rs369557103_G_Denisova_single_seq	-2.888150301	-3.064997961	-1.635759128	-4.095217932	-11.34563886	-3.575525314	-2.462840762	-3.188317465	-1.090586369	-3.063873898
chr3_12467383_rs373492063_A_Denisova_single_seq	-3.826270853	-1.551404326	-0.521718552	-0.870697956	-2.771991672	-1.280600321	-2.347670992	-1.376086921	-2.258289446	-1.213220443
chr1_23056136_rs1010011_C_QTLs_single_seq	-2.324418478	-1.281147877	-2.481624235	-1.332842758	-3.845792972	-1.340224304	-2.677925019	-1.356747556	-2.340516544	-1.483476892
chr14_78488655_rs77012954_G_QTLs_single_seq	0.445797938	1.008574154	1.718080715	1.005162047	1.061363289	1.008242408	1.025366581	0.997849595	0.56270271	1.080373558
chr3_181007905_rs886884734_T_Denisova_single_seq	-2.946804518	-3.353054634	-7.255812293	-3.22617861	-11.34563886	-4.883192716	-4.300484306	-3.491564138	-2.106686047	-3.99055722
chr13_72579196_rs377006855_T_Neanderthal_single_seq	-0.376885898	0.394433657	0.421106429	0.233253008	0.979385451	0.391252273	-0.332074137	0.258628615	1.039865172	0.076889253
chr3_128753359_rs374121872_T_Denisova_single_seq	-3.359847967	-3.353054634	-5.04281857	-3.596228655	-11.34563886	-3.483013176	-7.49926417	-4.251205171	-10.75414447	-2.933224045
chr14_86039200_rs182576839_C_Neanderthal_single_seq	-3.138594666	-2.940011184	-5.357691907	-2.829205827	-7.88620724	-2.062385995	-6.004499478	-2.374141277	-2.340516544	-2.13751466
chr1_65466753_65466922_pos_15_C_pos_62_C_pos_66_C_pos_89_T_pos_157_A_Denisova_haplotype	-1.427151954	-2.169905937	-1.997567489	-2.558753949	-2.810363482	-2.731781012	-0.828125226	-2.09243303	-10.75414447	-1.553751906
chr15_54773583_54773752_pos_51_C_pos_121_G_Neanderthal_haplotype	-4.519843852	-4.058484654	-7.255812293	-3.874529817	-11.34563886	-4.664182934	-10.95869579	-3.258364962	-2.340516544	-4.126761604
chr8_139356294_rs151101316_G_Denisova_single_seq	-5.187268513	-2.526471034	-10.71524391	-2.403056372	-11.34563886	-2.400302125	-3.381266961	-2.827267612	-10.75414447	-2.997070527
chr3_4021050_rs77103506_G_Denisova_single_seq	0.085018207	-1.574451062	-0.899860616	-1.167023824	-0.63053485	-1.46741632	-1.484990039	-1.395689057	-1.756964992	-1.103734675
chr3_182666146_rs932549978_C_Denisova_single_seq	-1.891027061	-1.695553585	-0.403495597	-2.104188086	-1.934127871	-1.934346804	-0.426339864	-2.261958227	-3.959728607	-1.936350146
chr9_127125539_rs567355455_A_Neanderthal_single_seq	-1.753785346	-2.068265675	-4.784506575	-2.403056372	-11.34563886	-2.443242647	-10.95869579	-1.99952357	-7.294712855	-2.55135341
chr12_56727705_rs80317430_A_Neanderthal_single_seq	-3.007944813	-3.614495781	-3.137815084	-2.7333104	-2.266154075	-3.780507052	-6.566378366	-2.881510657	-3.720721472	-3.063873898
chr3_145051403_rs542290207_C_Neanderthal_single_seq	-5.187268513	-4.058484654	-10.71524391	-4.095217932	-2.698180433	-4.883192716	-4.300484306	-3.491564138	-2.383457066	-3.751550085
chr2_161359790_rs75228928_G_Neanderthal_single_seq	1.476533735	2.152197658	1.683766921	2.207354908	1.997408022	2.222415298	1.777071758	2.197309849	1.804037047	2.293678107
chr6_45396182_rs78645638_A_Denisova_single_seq	-1.076695646	-0.722329958	-1.835660663	-1.061339922	-5.673213517	-1.150371949	0.118787568	-1.094033357	1.88993712	-1.194386037
chr12_98911678_rs376065938_T_Denisova_single_seq	0.276656487	-4.058484654	-1.662675861	-3.514235283	-6.953321436	-3.895066816	1.942736819	-3.121514094	-5.799948163	-4.635225967
chr6_78141715_rs75563742_C_Neanderthal_single_seq	-1.677299501	-0.244645699	-4.207449272	-0.342540103	-1.215068296	-0.214947083	1.3264174	-0.367352111	-1.342633485	-0.176718265
chr1_22573163_rs2744748_G_Neanderthal_single_seq	-4.201482372	-5.180475179	-5.761047602	-5.341655828	-7.88620724	-4.306135413	-10.95869579	-4.115000787	-7.294712855	-5.830776776
chr5_126576983_rs367902620_C_Denisova_single_seq	-7.400262236	-4.922163183	-2.994144723	-5.656529165	-11.34563886	-4.155718571	-10.95869579	-5.955220343	-10.75414447	-4.277178447
chr14_61949630_61949799_pos_59_G_pos_114_A_Denisova_haplotype	0.820226024	0.562313078	1.165487523	0.385196755	-0.222164061	0.451098889	-1.331161904	0.531971376	0.303170405	0.238088163
chr1_159938986_rs117222967_T_Neanderthal_single_seq	-5.50214185	-3.934037283	-3.681820911	-3.514235283	-11.34563886	-6.421612631	-2.677925019	-3.875993652	-10.75414447	-3.86610985
chr7_40609299_rs147492604_A_Neanderthal_single_seq	-6.467376432	-5.180475179	-3.920828046	-3.874529817	-11.34563886	-4.019514187	-5.286270447	-3.875993652	-10.75414447	-4.635225967
chr7_157299088_rs11760734_C_Neanderthal_single_seq	-4.519843852	-4.922163183	-10.71524391	-5.341655828	-11.34563886	-3.780507052	-10.95869579	-3.990553416	-10.75414447	-4.445123084
chr6_4217572_4217741_pos_83_G_pos_90_T_Neanderthal_haplotype	-7.400262236	-3.713349168	-5.761047602	-4.095217932	-11.34563886	-4.306135413	-10.95869579	-3.990553416	-10.75414447	-3.645421734
chr6_154915222_rs372191287_T_Denisova_single_seq	-3.208642163	-3.201848829	-3.920828046	-3.514235283	-3.374095305	-4.883192716	-3.381266961	-3.121514094	-2.340516544	-3.367120572
chr3_56795028_rs1020137118_G_Denisova_single_seq	0.099583651	0.546377404	0.887918767	0.468222613	1.953712277	0.491561738	-2.311237362	0.295765673	-0.987615565	0.414085737
chr14_59106507_rs377143983_T_Denisova_single_seq	-6.467376432	-4.058484654	-5.357691907	-3.980658168	-11.34563886	-4.155718571	-10.95869579	-4.401622013	-2.340516544	-4.277178447
chr16_75167106_rs370432913_C_Denisova_single_seq	-5.905497544	-4.194689038	-10.71524391	-5.656529165	-7.88620724	-4.664182934	-10.95869579	-4.56956665	-10.75414447	-5.427421082
chr12_32952711_rs191699901_C_Denisova_single_seq	-5.187268513	-2.572129751	-6.322926489	-3.292981981	-11.34563886	-3.092830865	-4.039832552	-2.495788724	-10.75414447	-2.997070527
chr18_4206116_rs145932302_G_Neanderthal_single_seq	-2.888150301	-1.319570788	-0.304792561	-1.581539269	-2.627962436	-1.445423592	-1.906127738	-1.702402333	-2.520524796	-1.394804131
chr1_20951533_rs372804762_C_Denisova_single_seq	-3.359847967	-2.068265675	-4.375393909	-1.856734234	-7.88620724	-1.934346804	-5.027958451	-1.94074986	-1.905521533	-1.331702453
chr3_128918158_rs1048366150_G_Denisova_single_seq	0.411185441	0.289844756	-0.043702845	0.363671625	-1.699980427	0.181130413	-0.058583726	0.349738116	-0.301903233	0.092311047
chr1_40644859_40645028_pos_76_T_pos_96_T_Denisova_haplotype	-4.519843852	-5.180475179	-10.71524391	-4.355869687	-2.090610289	-4.019514187	-10.95869579	-4.759669534	-5.396592469	-4.635225967
chr1_40727078_rs372221872_G_Denisova_single_seq	-3.528776976	-3.201848829	-5.357691907	-2.879654849	-11.34563886	-3.674378701	-2.347670992	-3.409570766	-10.75414447	-2.997070527
chr6_121469822_rs116901643_C_Neanderthal_single_seq	-2.725267534	-2.881356967	-7.255812293	-3.162332128	-3.5577363	-3.026027494	-4.164279923	-3.188317465	-2.902395432	-3.133921396
chr18_60921918_rs79616131_T_Neanderthal_single_seq	-1.727836894	-1.773415737	-1.508229592	-2.366622743	-11.34563886	-1.874350839	-0.716712639	-1.752069718	-3.254298586	-1.967989464
chr16_72139581_rs374939260_A_Denisova_single_seq	-3.720142502	-3.001151479	-4.375393909	-2.558753949	-7.88620724	-2.786024057	-7.49926417	-2.454089433	-7.294712855	-2.702824045
chr1_159775210_rs143632555_A_Neanderthal_single_seq	-2.042710231	-3.934037283	-5.357691907	-3.514235283	-11.34563886	-3.895066816	-3.627778911	-5.551864649	-10.75414447	-3.367120572
chr1_12580432_rs142905182_G_Neanderthal_single_seq	-3.138594666	-1.484394059	-4.375393909	-1.214799548	-7.88620724	-1.582708873	-2.019116575	-1.7270223	-0.971146264	-1.069011097
chr6_146350563_rs118064407_C_Neanderthal_single_seq	-1.326364122	-2.482213114	-0.449628866	-2.074501955	-6.953321436	-1.934346804	-1.444968193	-1.912237172	-10.75414447	-2.101978503
chr1_89547648_rs367651469_C_Denisova_single_seq	-4.519843852	-2.668025178	-10.71524391	-3.514235283	-2.213781898	-2.400302125	-3.458849902	-3.409570766	-2.726238477	-3.133921396
chr21_44590847_rs376676682_G_Denisova_single_seq	-2.286046667	-1.670506167	-1.325074956	-1.882224209	-11.34563886	-1.965307113	-4.039832552	-1.630967195	-2.298817253	-1.875080003
chr17_76667879_rs12937517_C_Denisova_single_seq	-2.042710231	-1.399629887	-1.484022731	-1.42349412	-3.019209372	-2.096253631	-2.275701205	-1.001024033	-3.423227595	-1.705488303
chr3_8660772_rs188278867_A_Denisova_single_seq	-4.709946735	-2.7184742	-1.866620972	-2.986175173	-7.88620724	-3.396077539	-10.95869579	-3.331987825	-2.07114989	-3.367120572
chr1_36914542_rs10493075_C_Denisova_single_seq	-0.470600333	-4.194689038	-4.207449272	-3.77567643	-11.34563886	-3.895066816	-1.85278728	-4.56956665	-10.75414447	-3.99055722
chr15_92458677_92458846_pos_84_G_pos_86_A_pos_89_A_Neanderthal_haplotype	-2.075059009	-2.526471034	-4.207449272	-2.687651683	-1.498581513	-2.166471627	-2.275701205	-2.675796977	-6.36182705	-2.28911806
chr14_60011605_rs369423022_G_Denisova_single_seq	-2.324418478	-2.7184742	-1.557896977	-2.7333104	-11.34563886	-2.487500567	-2.110072848	-2.628645883	-10.75414447	-2.371345158
chr12_58193593_rs202198298_G_Neanderthal_single_seq	-5.905497544	-3.713349168	-10.71524391	-5.083343832	-11.34563886	-4.019514187	-10.95869579	-3.491564138	-10.75414447	-3.454056209
chr9_76327468_76327637_pos_86_G_pos_87_T_Neanderthal_haplotype	-5.187268513	-4.703153401	-10.71524391	-4.674231167	-11.34563886	-5.456378049	-4.039832552	-4.759669534	-10.75414447	-3.86610985
chr3_129677605_rs953483960_T_Denisova_single_seq	-0.288889417	0.400356059	-0.650501147	0.153964099	-0.803574317	0.243384824	1.060547428	0.049860852	-1.385638012	0.25188736
chr12_56727705_rs80317430_A_Neanderthal_single_seq	-1.581244396	-1.441389533	-0.521718552	-0.896438068	0.907322177	-1.064060626	-0.880544981	-1.228178242	-0.64954572	-1.311267337
chr3_181956823_rs1044548919_C_Denisova_single_seq	-3.826270853	-2.00427758	-2.259916692	-2.296404747	0.572851733	-2.8423865	-3.106946747	-2.298391856	-3.959728607	-3.2851272
chr12_114267944_rs77555224_T_Neanderthal_single_seq	-3.071791295	-1.551404326	-2.259916692	-1.42349412	-7.88620724	-1.489749507	-1.159414167	-1.654388083	-4.09593299	-1.705488303
chr2_106070273_rs72627444_C_Neanderthal_single_seq	-3.826270853	-4.513050518	-1.718064431	-4.355869687	-11.34563886	-2.901040717	-4.300484306	-4.115000787	-10.75414447	-3.367120572
chr1_63774551_rs1002700532_A_Denisova_single_seq	0.047947949	0.251042909	-0.461396427	-0.026106645	-0.235155549	0.032343858	-1.111638443	0.071436953	0.481271462	0.181532365
chr1_222939303_rs117291068_G_Neanderthal_single_seq	-2.831787858	-3.934037283	-10.71524391	-5.083343832	-11.34563886	-3.396077539	-1.547184801	-3.875993652	-10.75414447	-3.546568347
chr20_50735494_rs373342217_A_Denisova_single_seq	-5.187268513	-3.819477519	-10.71524391	-4.095217932	-11.34563886	-3.780507052	-10.95869579	-3.188317465	-10.75414447	-4.126761604
chr7_25019956_25020125_pos_68_C_pos_105_A_Denisova_haplotype	-3.071791295	-2.279253333	-2.687337916	-2.331086586	-11.34563886	-2.679503733	-3.106946747	-1.969837439	-1.108486041	-2.650546767
chr1_38486698_rs190245874_A_Neanderthal_single_seq	-5.905497544	-3.614495781	-3.384327034	-3.363029478	-1.913096959	-4.474080051	-2.876546748	-4.401622013	-3.835281236	-3.99055722
chr10_36083909_rs79218496_C_Neanderthal_single_seq	-0.892467596	-0.974849608	-1.997567489	-0.501340707	-3.62453967	-0.169172461	-1.425366057	-0.310433682	0.190567588	-0.322470814
chr5_78340411_rs531982_T_Denisova_single_seq	-4.709946735	-1.884233727	-3.215398025	-2.165458229	-11.34563886	-2.443242647	-10.95869579	-2.09243303	-2.473373703	-2.41428568
chr9_95429187_rs78545263_T_Neanderthal_single_seq	-6.467376432	-5.495348516	-7.255812293	-5.656529165	0.090552136	-4.883192716	-10.95869579	-4.56956665	-7.294712855	-4.126761604
chr12_3186032_rs986173354_G_Denisova_single_seq	-4.709946735	-2.7184742	-2.388814425	-1.735631711	-11.34563886	-2.580310377	-2.632266302	-2.538729246	-3.176715645	-2.211325899
chr10_13683245_rs374865496_A_Denisova_single_seq	-1.060412233	-1.773415737	-4.375393909	-1.581539269	-11.34563886	-1.90403697	-1.680246331	-1.607920458	-3.176715645	-1.331702453
chr12_57490100_rs324015_T_Arensbergen_single_seq	-2.489006448	-3.201848829	-1.69010435	-2.829205827	-11.34563886	-2.962181012	-2.987152235	-3.121514094	-1.905521533	-3.645421734
chr5_121964128_rs375842943_C_Denisova_single_seq	-10.85969385	-3.353054634	-4.207449272	-4.506286529	-0.914141255	-3.575525314	-5.286270447	-3.875993652	-10.75414447	-5.112547745
chr10_78016810_rs118055811_C_Denisova_single_seq	-10.85969385	-3.353054634	-7.255812293	-2.780461493	-7.88620724	-4.883192716	-10.95869579	-3.491564138	-2.143119676	-3.645421734
chr6_121479445_rs367793686_G_Neanderthal_single_seq	-1.093164946	-0.199159742	1.033368265	-0.378363049	-0.728171394	-0.262221792	1.513233399	-0.446914381	-1.729004911	-0.322470814
chr9_27757791_rs371485618_G_Neanderthal_single_seq	-2.888150301	-2.824994524	-0.837192999	-1.988941607	-11.34563886	-2.278654677	-10.95869579	-2.454089433	-10.75414447	-2.504202317
chr14_97572256_rs369771831_A_Neanderthal_single_seq	-2.286046667	-2.940011184	-3.57569256	-3.363029478	-11.34563886	-2.679503733	-2.677925019	-2.261958227	-10.75414447	-2.4585436
chr5_148607552_rs60251281_C_Denisova_single_seq	-2.324418478	-4.058484654	-3.920828046	-3.042537616	-11.34563886	-3.314084167	-4.039832552	-2.675796977	-7.294712855	-3.2851272
chr20_50758684_rs375324499_C_Denisova_single_seq	-2.176699271	-2.068265675	-1.508229592	-1.908172661	-2.497015919	-2.318075027	-2.241019366	-2.261958227	-10.75414447	-2.371345158
chr3_177003081_rs184064105_T_Denisova_single_seq	-3.940830617	-3.275471693	-10.71524391	-3.514235283	-4.426775622	-3.895066816	-7.49926417	-2.582987166	-2.902395432	-3.86610985
chr12_32810508_rs376810416_A_Denisova_single_seq	-4.709946735	-2.619280844	-3.384327034	-2.7333104	-11.34563886	-2.786024057	-2.632266302	-2.454089433	-2.07114989	-3.454056209
chr14_58841461_58841630_pos_21_G_pos_106_T_pos_151_C_Denisova_haplotype	-3.528776976	-1.85572104	-5.761047602	-2.7333104	-1.999125126	-2.443242647	-3.307644098	-2.538729246	-10.75414447	-2.371345158
chr3_13038626_rs141867536_G_Denisova_single_seq	-2.578923084	-2.619280844	-10.71524391	-3.22617861	-7.88620724	-3.575525314	-7.49926417	-3.331987825	-0.73039012	-3.751550085
random_26625_random_single_seq	-0.214936262	-2.101356462	-4.784506575	-1.7590526	-3.211212539	-1.512433859	-3.307644098	-2.335769466	-10.75414447	-2.650546767
chr22_49487403_rs184790009_G_Denisova_single_seq	1.509630848	0.358379427	1.794283695	0.52265172	1.634679259	0.57462545	2.26122898	0.577920962	2.162294849	0.462361091
chr1_225351485_rs77485009_C_Neanderthal_single_seq	-3.826270853	-3.131801332	-10.71524391	-3.874529817	-0.241695429	-2.629054711	-5.027958451	-4.56956665	-10.75414447	-3.133921396
chr16_27412147_rs376454380_A_Denisova_single_seq	-2.831787858	-1.574451062	-3.384327034	-1.645574708	-3.493889818	-1.816750573	-2.824269469	-1.829931869	-1.701576422	-1.653116126
chr10_78085102_rs532633871_A_Denisova_single_seq	-1.807125804	-0.95959899	-1.460215342	-0.949338405	0.922025678	-1.097968063	-1.990028996	-1.062359307	-2.180497286	-1.46079254
chr6_21906878_rs923311668_G_Denisova_single_seq	-2.674818512	-1.85572104	-2.388814425	-1.807066849	-1.699980427	-1.90403697	0.461790824	-1.912237172	-1.622287513	-2.033429028
chr17_71492558_71492727_pos_72_C_pos_100_T_Denisova_haplotype	0.734164084	1.408900587	0.532090266	1.293973389	1.548231446	1.104560539	1.416072025	1.236197122	-0.039040464	1.441138011
chr5_117647240_rs72788083_G_Denisova_single_seq	-1.862514374	-1.262313471	-1.866620972	-1.807066849	-2.93201093	-1.90403697	-1.259991122	-1.245858549	-2.841255137	-1.157439202
chr2_137085199_rs146293186_G_Neanderthal_single_seq	-1.044310559	-1.399629887	-2.434473142	-1.461412072	0.141698756	-2.202905256	-1.776301435	-1.969837439	-1.201475376	-2.4585436
chr6_135712190_135712359_pos_33_T_pos_139_A_Denisova_haplotype	-10.85969385	-4.058484654	-3.681820911	-6.059884859	-3.160763516	-4.306135413	-10.95869579	-3.578499775	-2.966241914	-3.454056209
chr6_426318_rs764027350_C_Denisova_single_seq	-2.725267534	-3.275471693	-2.863494871	-3.042537616	-7.88620724	-3.026027494	-2.462840762	-2.996527317	-2.07114989	-3.2851272
chr2_10327780_rs373084152_A_Denisova_single_seq	-1.780209071	-1.42035862	-0.999281922	-1.214799548	-0.315661512	-1.36065942	-0.893953024	-1.540910192	-0.702935532	-0.747426133
chr13_52330240_rs9535750_C_Denisova_single_seq	-4.201482372	-2.7184742	-5.357691907	-2.478805793	-7.88620724	-2.096253631	-4.300484306	-2.881510657	-2.143119676	-2.329645867
chr10_78025074_rs543432442_G_Denisova_single_seq	-3.007944813	-1.42035862	-3.796380675	-1.735631711	-2.627962436	-2.400302125	-1.801348854	-1.829931869	-1.874561224	-1.787793606
chr12_72238083_rs372035604_A_Denisova_single_seq	-3.282265027	-3.819477519	-4.375393909	-6.059884859	-2.734614062	-5.141504712	-3.925272787	-3.491564138	-10.75414447	-4.126761604
chr11_71020371_rs79273761_T_QTLs_single_seq	-2.286046667	-1.379194771	-1.346737451	-1.645574708	-4.551222993	-1.558901484	-0.096833449	-2.298391856	-1.342633485	-2.000338241
chr9_88616753_rs574866847_A_Neanderthal_single_seq	-3.44184134	-2.824994524	-4.784506575	-3.436652342	-11.34563886	-3.396077539	-4.300484306	-3.671011914	-4.823407136	-3.99055722
chr10_16649502_rs370810282_T_Denisova_single_seq	-3.720142502	-3.275471693	-4.565496793	-3.77567643	-3.927786344	-2.901040717	-3.925272787	-2.881510657	-10.75414447	-3.133921396
chr14_61920945_rs78915556_C_Denisova_single_seq	-4.928956517	-3.201848829	-4.375393909	-3.22617861	-3.263489818	-4.019514187	-10.95869579	-3.671011914	-10.75414447	-3.546568347
chr7_71456336_rs193210016_G_Neanderthal_single_seq	-4.201482372	-6.460583098	-10.71524391	-4.355869687	-11.34563886	-5.141504712	-2.241019366	-4.251205171	-10.75414447	-3.546568347
chr12_32758780_rs375190350_C_Denisova_single_seq	-3.720142502	-3.001151479	-5.761047602	-3.101191833	-2.114417678	-4.306135413	-5.027958451	-3.990553416	-10.75414447	-3.86610985
chr6_145994602_rs35666382_T_Neanderthal_single_seq	0.302067889	-0.421402916	1.46497607	-0.144487326	-1.308091905	0.296553256	-0.341228324	0.071436953	-0.87609356	0.00537541
chr2_102763865_rs986568275_G_Denisova_single_seq	-1.753785346	-1.103031093	-2.687337916	-1.807066849	-4.837844219	-1.874350839	-2.876546748	-1.829931869	-2.340516544	-1.506523629
chr13_79289552_rs374827197_C_Denisova_single_seq	-4.065277988	-3.521983643	-5.04281857	-4.86433405	-1.999125126	-3.483013176	-6.566378366	-3.578499775	-10.75414447	-4.445123084
chr8_96408685_rs373126492_G_Denisova_single_seq	-7.400262236	-4.703153401	-7.255812293	-3.596228655	-11.34563886	-3.674378701	-10.95869579	-3.769865301	-10.75414447	-4.854235749
chr8_20239811_rs4921708_C_Neanderthal_single_seq	-5.50214185	-2.241875723	-5.04281857	-2.780461493	-7.88620724	-2.679503733	-10.95869579	-2.029833404	-10.75414447	-2.000338241
chr9_27757744_27757913_pos_48_A_pos_124_G_Neanderthal_haplotype	-0.755095101	-0.190232145	-0.358791942	-0.281913744	-5.19589174	-0.090269109	-0.527198185	-0.255675875	0.019818895	-0.19532194
chr7_36586812_rs374894373_G_Neanderthal_single_seq	-1.060412233	-0.815353567	-2.388814425	-0.832928913	-0.322577609	-1.280600321	-0.777543532	-0.703623404	-0.065020068	-0.817746828
chr4_20737373_20737542_pos_81_T_pos_92_G_Neanderthal_haplotype	-3.282265027	-3.131801332	-4.565496793	-3.363029478	-7.88620724	-2.731781012	-3.170793229	-3.258364962	-10.75414447	-3.063873898
chr17_76746733_rs377021909_T_Denisova_single_seq	-0.691021736	-1.13693853	-2.863494871	-0.990326816	-7.88620724	-0.818162903	-1.526153888	-1.607920458	-0.954862852	-1.291117638
chr7_71520472_rs369274451_T_Neanderthal_single_seq	-1.345966259	0.047211542	-0.026119507	0.109393629	-1.977132398	-0.081762628	-0.235034844	-0.00177485	-2.218869097	0.21713869
chr3_17067816_rs370866966_C_Denisova_single_seq	-3.940830617	-4.194689038	-10.71524391	-3.596228655	-11.34563886	-3.780507052	-7.49926417	-3.409570766	-2.180497286	-2.813429533
chr16_74946180_rs373612301_C_Denisova_single_seq	-6.467376432	-5.495348516	-4.207449272	-4.506286529	-5.414901521	-3.092830865	-3.2375966	-3.258364962	-10.75414447	-3.86610985
chr9_74526101_rs370256355_C_Neanderthal_single_seq	-1.307024757	-1.551404326	-3.57569256	-1.988941607	-11.34563886	-1.90403697	-2.54506786	-2.157872594	-1.756964992	-2.067296664
chr5_6114538_rs111242066_G_Denisova_single_seq	-2.108149795	-1.281147877	-1.143491269	-1.602570182	-7.88620724	-1.261260956	-1.425366057	-1.094033357	-2.966241914	-0.985691465
chr9_128308383_rs948947624_T_Denisova_single_seq	-10.85969385	-4.703153401	-10.71524391	-4.674231167	-11.34563886	-4.883192716	-10.95869579	-4.978679316	-10.75414447	-5.112547745
chr9_94976513_rs72750408_T_Neanderthal_single_seq	-1.160989188	-0.696817444	-1.016539245	-0.796123472	-1.241040105	-0.632777797	-2.824269469	-1.193454663	-3.103092782	-0.969589791
chr5_150620987_rs76686427_C_Neanderthal_single_seq	-3.359847967	-1.574451062	-3.681820911	-1.046854911	-2.435745775	-1.204751315	-0.740738091	-1.228178242	-1.260289024	-0.891671556
chr3_4370718_4370887_pos_73_C_pos_99_C_Denisova_haplotype	-0.514288608	0.047211542	0.408230886	-0.15221883	0.748108804	0.078612763	0.071281558	-0.39667619	0.697581795	-0.343066382
chr4_2287231_rs192068486_C_Denisova_single_seq	-0.768258468	-0.463806999	0.03378747	-0.657629199	1.69755935	-0.291348522	-0.013983728	-0.310433682	-0.636501372	-0.51935804
chr15_40702196_rs34321039_T_Neanderthal_single_seq	-0.346953392	-0.871333239	-0.999281922	-0.80828792	-1.629676869	-0.595972356	0.171231145	-0.426608697	0.099944707	-0.473224772
chr3_12561602_rs116722282_G_Denisova_single_seq	-1.19613575	-2.317625144	-4.784506575	-1.831686816	-11.34563886	-1.6315357	-2.773820446	-1.678195473	-7.294712855	-2.101978503
chr7_70020507_rs78443767_T_Neanderthal_single_seq	-5.905497544	-4.703153401	-10.71524391	-4.506286529	-11.34563886	-3.575525314	-2.725076112	-4.56956665	-10.75414447	-3.99055722
chr13_106118770_rs372515571_C_Denisova_single_seq	-0.729123292	-1.13693853	-0.748017653	-1.004252552	-1.56264065	-1.606915733	-4.808948669	-1.094033357	-0.73039012	-1.251643355
chr21_44124167_rs372596635_A_Denisova_single_seq	-7.400262236	-3.713349168	-10.71524391	-3.596228655	-11.34563886	-3.483013176	-10.95869579	-3.331987825	-10.75414447	-3.454056209
chr5_57806778_rs1508909_G_Neanderthal_single_seq	-5.50214185	-3.435048006	-2.994144723	-3.514235283	-5.414901521	-3.162878362	-3.819144436	-3.188317465	-10.75414447	-3.751550085
chr6_158032718_rs375214789_T_Denisova_single_seq	-10.85969385	-4.703153401	-10.71524391	-5.083343832	-1.452337328	-4.883192716	-4.039832552	-4.401622013	-10.75414447	-5.830776776
chr1_161939269_rs370452499_A_Neanderthal_single_seq	-0.153197836	-0.788157756	-0.791916427	-0.572174465	-0.15272964	-0.281574128	-4.164279923	-0.542001902	-0.291642201	-0.450699802
chr6_90493904_rs374584881_T_Denisova_single_seq	-4.065277988	-4.513050518	-10.71524391	-5.656529165	-11.34563886	-4.155718571	-10.95869579	-5.236991311	-10.75414447	-5.112547745
chr4_111552065_rs373560714_T_Neanderthal_single_seq	-0.188152788	-0.453088561	-0.392189152	-0.324956765	-3.064868089	-0.583909618	-0.669829715	-0.643801607	-0.662709087	-0.542989937
chr8_134577466_rs374722421_G_Denisova_single_seq	-1.727836894	-0.431887665	-0.762502665	-0.635786314	-1.267488051	-0.107434036	-0.681408389	-0.135453285	0.160987976	-0.262391556
chr14_69658521_none_C_QTLs_single_seq	-6.467376432	-5.495348516	-10.71524391	-4.674231167	-11.34563886	-4.306135413	-5.286270447	-3.875993652	-10.75414447	-6.392655664
chr5_149008073_rs12657287_G_Denisova_single_seq	-1.448182867	-0.55254796	-2.344556505	-0.551578897	0.45647356	-0.7763831	-1.425366057	-0.416562033	-1.385638012	-0.876580466
chr19_42683444_rs370298929_A_Neanderthal_single_seq	-4.351899214	-4.058484654	-10.71524391	-3.596228655	-11.34563886	-4.306135413	-10.95869579	-3.121514094	-10.75414447	-3.751550085
chr16_27407396_rs370148677_C_Denisova_single_seq	2.796619272	2.937753427	2.674252992	2.891023738	2.698328263	2.860151845	2.230665502	2.907467001	3.744019116	2.890212127
chr6_137667057_rs373704495_A_Denisova_single_seq	-1.807125804	-0.587285474	-0.426377838	-0.521226549	-3.112019182	-0.861188806	-1.634515242	-0.691458955	-0.145889651	-0.803405805
chr5_36218331_rs1364014_A_Denisova_single_seq	-3.44184134	-3.934037283	-10.71524391	-3.980658168	-1.646934192	-3.674378701	-3.540843274	-4.56956665	-10.75414447	-4.635225967
chr6_153451412_rs370940271_C_Denisova_single_seq	1.351281823	1.554101627	1.229102122	1.620956702	1.425644261	1.302738802	1.751464903	1.322704431	1.17548381	1.435102884
chr13_101920157_rs148799405_A_Neanderthal_single_seq	-2.674818512	-4.34510588	-4.565496793	-3.77567643	-11.34563886	-4.306135413	-2.241019366	-3.671011914	-3.720721472	-5.112547745
chr2_162195785_rs373859105_C_Neanderthal_single_seq	-0.691021736	-1.913321306	-2.687337916	-1.689900623	0.166607784	-2.278654677	-6.566378366	-2.19174023	-1.93716085	-2.17394829
chr5_627303_rs4957076_A_Denisova_single_seq	-1.780209071	-0.761465134	-3.297391397	-0.883510607	-6.953321436	-0.804101436	-1.368108739	-1.001024033	-0.801403226	-1.291117638
chr19_687327_687496_pos_32_C_pos_140_C_pos_141_A_Neanderthal_haplotype	-3.621289115	-2.940011184	-4.565496793	-3.436652342	-5.005788856	-4.306135413	-10.95869579	-3.990553416	-2.340516544	-2.933224045
chr15_52586139_rs118123179_C_Neanderthal_single_seq	0.652552788	0.289844756	-1.508229592	0.05671064	-2.627962436	0.086182009	-1.065394258	0.099712136	-0.971146264	0.037597744
chr19_8463467_rs368411265_G_Denisova_single_seq	-2.777544813	-1.746992012	-1.241538162	-1.735631711	-6.953321436	-2.278654677	-10.95869579	-1.912237172	-7.294712855	-1.529944517
chr18_12043793_12043962_pos_21_G_pos_151_C_Denisova_haplotype	-2.626074178	-2.7184742	-0.691489559	-3.292981981	-1.955469903	-2.901040717	-2.385048601	-2.454089433	-2.340516544	-2.650546767
chr1_86879708_rs78429724_A_Neanderthal_single_seq	-6.467376432	-4.703153401	-7.255812293	-5.083343832	-11.34563886	-3.314084167	-10.95869579	-3.671011914	-10.75414447	-3.546568347
chr9_98062076_rs75219722_G_Neanderthal_single_seq	-0.691021736	-0.696817444	-1.087710028	-1.018314019	-11.34563886	-1.223343004	-0.613290542	-0.871869699	-1.280438724	-1.157439202
chr6_135742208_rs369722756_T_Denisova_single_seq	-0.085730486	0.099112644	-1.775664698	0.083292599	-1.595769432	0.222930393	-1.19216688	0.120560693	-0.87609356	0.258737777
chr12_3672457_rs369220871_A_Denisova_single_seq	-1.178455443	-0.748301767	-1.201516316	-0.883510607	-2.890311639	-0.890602568	-3.458849902	-1.094033357	-7.294712855	-0.761218734
chr10_131360022_rs77035642_T_Neanderthal_single_seq	-3.720142502	-2.668025178	-3.796380675	-2.478805793	-11.34563886	-2.629054711	-4.164279923	-3.057667612	-7.294712855	-3.207544259
chr6_149379949_rs371323220_A_Denisova_single_seq	-1.406423221	-1.773415737	-4.565496793	-1.167023824	0.641980453	-1.24217741	-1.349517051	-1.630967195	0.510884469	-1.759833525
chr9_124906140_rs367732586_T_Denisova_single_seq	-2.626074178	-3.275471693	-3.137815084	-2.478805793	-11.34563886	-2.278654677	-10.95869579	-2.22642207	-10.75414447	-2.504202317
chr3_45790877_rs12637844_A_Denisova_single_seq	-10.85969385	-4.058484654	-10.71524391	-3.101191833	-11.34563886	-3.674378701	-6.566378366	-3.057667612	-4.09593299	-2.933224045
chr6_90154749_90154918_pos_62_A_pos_110_G_Denisova_haplotype	-4.201482372	-2.824994524	-6.322926489	-2.780461493	-0.63053485	-2.731781012	-4.618845786	-2.937873099	-10.75414447	-2.813429533
chr4_20742262_rs190773407_A_Neanderthal_single_seq	-4.351899214	-3.435048006	-10.71524391	-3.980658168	-2.93201093	-4.306135413	-5.601143784	-2.827267612	-3.423227595	-3.454056209
chr10_44092393_rs113003760_C_Neanderthal_single_seq	-1.780209071	-1.506386788	-0.98222859	-1.54037542	-2.497015919	-1.097968063	-0.880544981	-1.281882769	-0.922837229	-1.602578733
chr5_150718333_rs79003690_A_Neanderthal_single_seq	-4.928956517	-2.881356967	-7.255812293	-3.042537616	-6.953321436	-5.141504712	-7.49926417	-4.56956665	-4.823407136	-2.997070527
chr8_20287926_rs77726241_G_Neanderthal_single_seq	-1.060412233	-0.421402916	-0.509450663	-0.215609369	-1.202255645	-0.015458253	0.386154895	0.035295408	-0.343693122	-0.011009718
chr3_128470749_rs73198811_C_Denisova_single_seq	-5.187268513	-3.275471693	-4.207449272	-3.980658168	-11.34563886	-4.664182934	-2.048802705	-3.057667612	-2.966241914	-3.645421734
chr9_19413480_rs373979713_C_Denisova_single_seq	-10.85969385	-3.614495781	-2.219388885	-4.355869687	-11.34563886	-3.575525314	-6.566378366	-3.491564138	-7.294712855	-3.86610985
chr3_125298370_125298539_pos_30_T_pos_59_T_pos_143_G_Denisova_haplotype	-4.928956517	-4.513050518	-10.71524391	-4.506286529	-11.34563886	-4.664182934	-10.95869579	-5.236991311	-10.75414447	-4.126761604
chr22_27777552_rs76161898_G_Denisova_single_seq	-0.514288608	-0.310835978	-2.344556505	-0.342540103	-11.34563886	-0.372023349	-0.613290542	-0.185755709	-0.164493327	-0.363960231
chr2_162048837_rs16845702_G_Neanderthal_single_seq	-5.905497544	-4.34510588	-10.71524391	-4.095217932	-3.5577363	-4.474080051	-10.95869579	-3.188317465	-7.294712855	-4.635225967
chr10_4043046_rs11252251_C_Neanderthal_single_seq	-3.940830617	-4.194689038	-5.761047602	-4.86433405	-7.88620724	-4.306135413	-7.49926417	-4.759669534	-10.75414447	-4.635225967
chr4_109765162_rs372536181_T_Neanderthal_single_seq	-1.652679534	-3.435048006	-10.71524391	-3.596228655	-11.34563886	-3.895066816	-4.039832552	-3.491564138	-3.614593121	-3.546568347
chr14_56684572_rs375235040_C_Denisova_single_seq	1.617305432	-0.843071903	-0.791916427	-0.572174465	1.305188515	-0.762721113	1.294265248	-0.586361893	1.702466626	-0.616300969
chr15_58530616_rs376957020_G_Denisova_single_seq	-1.365838405	-1.171662109	-1.143491269	-0.713728609	0.166607784	-0.890602568	-1.680246331	-0.740744535	-1.163557423	-0.891671556
random_32116_random_single_seq	-1.980110605	-2.169905937	-1.06958548	-2.478805793	-3.768210031	-2.202905256	-10.95869579	-3.057667612	-10.75414447	-3.2851272
chr15_93292245_93292414_pos_32_C_pos_141_T_Neanderthal_haplotype	-10.85969385	-4.922163183	-7.255812293	-4.355869687	-3.160763516	-3.396077539	-10.95869579	-5.551864649	-10.75414447	-4.277178447
chr21_39631556_rs375993792_G_Denisova_single_seq	-10.85969385	-4.194689038	-2.301615983	-5.341655828	-11.34563886	-3.895066816	-10.95869579	-4.56956665	-10.75414447	-2.650546767
chr10_131364144_rs117379574_G_Neanderthal_single_seq	-4.065277988	-4.194689038	-10.71524391	-3.683164292	-11.34563886	-2.962181012	-10.95869579	-3.578499775	-2.383457066	-3.367120572
chr5_108746023_rs79717864_T_Denisova_single_seq	-5.187268513	-2.770751479	-1.805350828	-3.292981981	-7.88620724	-3.674378701	-2.876546748	-3.057667612	-5.799948163	-2.933224045
chr14_86551878_rs12588686_G_Neanderthal_single_seq	-1.604665285	-2.101356462	-3.476839173	-1.882224209	-11.34563886	-2.278654677	-3.106946747	-2.72454131	-7.294712855	-2.28911806
chr14_65815048_rs78736370_T_Neanderthal_single_seq	-2.578923084	-2.7184742	-2.219388885	-3.162332128	-11.34563886	-2.901040717	-10.95869579	-2.827267612	-10.75414447	-3.133921396
chr15_51626583_rs74245701_T_Neanderthal_single_seq	-3.282265027	-2.824994524	-1.963699853	-2.643393763	-3.845792972	-2.062385995	-3.925272787	-1.829931869	-4.41429447	-2.75706709
chr5_149921501_rs76456883_G_Neanderthal_single_seq	-1.949800771	-1.506386788	-0.868186566	-0.896438068	0.75469496	-1.558901484	-2.174060943	-0.927849371	-3.835281236	-1.232303989
chr2_96943473_rs3214063_T_QTLs_single_seq	-2.725267534	-2.169905937	-2.032249328	-2.197097546	-11.34563886	-1.582708873	-2.048802705	-1.969837439	-1.78547768	-2.329645867
chr22_47231500_rs540473922_G_Denisova_single_seq	-2.011070914	-1.119885199	-2.067785486	-1.105688549	-6.391442549	-1.423761097	-2.930789792	-1.654388083	-1.475695015	-1.905389837
chr15_57928755_rs186250131_A_Denisova_single_seq	-4.201482372	-3.713349168	-1.997567489	-2.197097546	-7.88620724	-2.400302125	-3.307644098	-2.22642207	-4.09593299	-2.4585436
chr16_74865655_74865824_pos_67_T_pos_105_T_Denisova_haplotype	-2.404366634	-2.169905937	-2.344556505	-2.016901689	-0.69189808	-1.965307113	-10.95869579	-2.22642207	-2.473373703	-1.602578733
chr10_131356999_rs78877238_T_Neanderthal_single_seq	-6.467376432	-5.180475179	-10.71524391	-3.874529817	-11.34563886	-5.859733743	-10.95869579	-4.56956665	-10.75414447	-5.112547745
chr14_77662409_rs7154521_T_QTLs_single_seq	-4.928956517	-3.713349168	-3.57569256	-3.292981981	-11.34563886	-3.236501226	-4.039832552	-4.759669534	-10.75414447	-3.99055722
chr6_115598856_rs141894345_A_Neanderthal_single_seq	-2.831787858	-1.913321306	-4.207449272	-3.22617861	-11.34563886	-3.026027494	-2.677925019	-2.72454131	-10.75414447	-2.75706709
chr9_97577092_rs4744376_A_Neanderthal_single_seq	1.95228284	1.348917096	0.71573126	1.460385294	-0.737384037	1.50827979	0.375018637	1.322704431	-0.173885906	1.419903681
chr19_8372919_rs915682299_A_Denisova_single_seq	-1.250515116	-1.827760958	-0.052575537	-0.760233685	0.641980453	-1.402419066	-2.275701205	-1.062359307	0.14596759	-1.232303989
chr3_189552033_rs908643117_T_Denisova_single_seq	-4.709946735	-4.34510588	-10.71524391	-3.101191833	-11.34563886	-3.575525314	-10.95869579	-5.551864649	-10.75414447	-4.277178447
chr14_63755567_rs61308883_A_Neanderthal_single_seq	-1.980110605	-1.262313471	-4.784506575	-0.883510607	0.448370786	-0.875820727	-1.568526833	-1.110135032	-2.671995432	-1.194386037
chr2_169719429_rs376814691_T_Denisova_single_seq	-5.50214185	-4.058484654	-10.71524391	-5.083343832	-11.34563886	-3.575525314	-10.95869579	-3.990553416	-2.383457066	-5.830776776
chr5_43582707_rs13187073_G_Neanderthal_single_seq	2.367771675	2.858228676	2.425426118	3.009240033	2.851347402	2.94481367	1.814649502	2.887332769	2.122564308	2.820159143
chr2_169601964_rs369435436_G_Denisova_single_seq	0.632660091	0.149211256	0.496036035	0.197198778	-0.491549679	0.159767313	0.467044635	-0.127237459	-1.674659689	-0.282141283
chr6_133006195_rs373077099_T_Denisova_single_seq	-4.201482372	-2.881356967	-4.565496793	-3.101191833	-11.34563886	-2.786024057	-7.49926417	-3.769865301	-10.75414447	-3.546568347
chr12_104604558_104604727_pos_29_C_pos_143_G_Denisova_haplotype	-3.826270853	-3.934037283	-3.796380675	-3.363029478	-7.88620724	-3.483013176	-10.95869579	-3.769865301	-3.959728607	-3.546568347
chr4_165938056_rs371234266_A_Denisova_single_seq	0.64760527	-0.610917371	-1.997567489	-0.561839929	-3.317732862	-0.446515302	-1.680246331	-0.655569168	-1.038182483	-0.720230322
chr10_131363985_131364154_pos_12_G_pos_16_T_pos_79_C_pos_160_T_Neanderthal_haplotype	-1.250515116	-0.774749713	-1.662675861	-1.046854911	-2.406059645	-0.966872708	-2.079112539	-0.667433504	-6.36182705	-0.496107013
chr1_40755973_rs370401377_T_Denisova_single_seq	-3.138594666	-2.619280844	-1.866620972	-3.042537616	-11.34563886	-3.162878362	-2.048802705	-3.331987825	-1.429963927	-4.445123084
chr21_43957201_rs375410895_C_Denisova_single_seq	-1.269106805	-1.884233727	-2.863494871	-1.54037542	-5.988086854	-2.062385995	-3.2375966	-1.56290292	-5.081719131	-1.352431186
chr8_82283502_rs376862690_C_Denisova_single_seq	-4.709946735	-2.169905937	-3.796380675	-2.440433982	-7.88620724	-1.934346804	-3.045806453	-1.752069718	-2.427714986	-2.067296664
chr4_110013600_rs139205006_A_Neanderthal_single_seq	0.197621023	0.996895502	0.508154503	0.751204929	-0.555290362	0.770562743	0.498171949	0.826562386	0.254984316	0.868319859
chr9_95055917_rs28365880_T_Neanderthal_single_seq	-0.781543047	-1.225366636	-1.413747717	-1.54037542	-11.34563886	-1.36065942	-1.143312493	-1.630967195	0.522561547	-1.291117638
chr8_95760429_95760598_pos_69_T_pos_104_C_Denisova_haplotype	0.602297096	-1.262313471	-1.898260289	-1.42349412	-1.664400447	-1.080914732	-1.703667219	-1.193454663	-1.280438724	-1.483476892
chr9_95518199_95518368_pos_36_C_pos_136_T_Neanderthal_haplotype	-2.248669057	-1.300231423	-0.806851291	-1.231082961	-3.374095305	-1.381388153	-1.826838828	-0.913649502	0.107717867	-1.035103659
chr4_38185601_rs71606114_G_Neanderthal_single_seq	-2.777544813	-2.035916897	-10.71524391	-2.229446324	-7.88620724	-1.816750573	-0.436114258	-1.777559693	-0.343693122	-2.033429028
chr6_85226401_rs1013904902_A_Neanderthal_single_seq	-4.709946735	-3.614495781	-4.375393909	-3.436652342	-11.34563886	-2.8423865	-6.566378366	-2.675796977	-10.75414447	-3.99055722
chr6_89841863_rs374396489_G_Denisova_single_seq	-5.50214185	-2.940011184	-5.761047602	-2.7333104	1.205348356	-3.162878362	-2.385048601	-2.495788724	-10.75414447	-4.277178447
chr14_61016559_rs370615185_G_Denisova_single_seq	-6.467376432	-3.435048006	-6.322926489	-4.674231167	-11.34563886	-3.575525314	-3.72029105	-5.236991311	-10.75414447	-4.635225967
chr15_67063542_rs74936780_A_QTLs_single_seq	-2.404366634	-5.495348516	-10.71524391	-3.874529817	-1.871933109	-3.780507052	-10.95869579	-4.401622013	-10.75414447	-3.367120572
chr10_112114255_rs80349868_A_QTLs_single_seq	-5.905497544	-4.922163183	-4.375393909	-4.095217932	-11.34563886	-4.306135413	-6.566378366	-4.56956665	-10.75414447	-6.392655664
chr3_150430706_rs371981705_C_Denisova_single_seq	-1.491187393	-2.439272592	-2.067785486	-3.436652342	-11.34563886	-2.240282866	-2.048802705	-2.157872594	-3.835281236	-1.816306294
chr17_68924198_rs368789779_A_Denisova_single_seq	0.71537261	0.941109124	1.519872802	0.911844095	0.004747883	0.930483357	-0.350440967	0.9246593	0.019818895	0.79951971
chr1_1252706_rs989224309_G_Denisova_single_seq	-2.142017431	-2.035916897	-1.143491269	-1.882224209	1.852959652	-2.029295208	-4.808948669	-1.94074986	-6.36182705	-2.329645867
chr22_33435123_rs910623125_T_Neanderthal_single_seq	-0.617710705	-3.934037283	-5.04281857	-2.879654849	-5.19589174	-3.895066816	-5.027958451	-3.990553416	-1.701576422	-4.277178447
chr6_90154749_90154918_pos_62_A_pos_110_A_Denisova_haplotype	-3.359847967	-2.526471034	-0.650501147	-2.478805793	-7.88620724	-3.162878362	-10.95869579	-2.881510657	-4.823407136	-2.4585436
chr14_64576482_rs374359712_T_Neanderthal_single_seq	-2.946804518	-4.194689038	-5.357691907	-3.514235283	-11.34563886	-3.483013176	-5.027958451	-5.551864649	-10.75414447	-3.751550085
chr1_6140686_rs7513468_C_QTLs_single_seq	-4.351899214	-2.940011184	-6.322926489	-2.687651683	-3.694587168	-3.162878362	-7.49926417	-4.56956665	-2.383457066	-3.063873898
chr1_225634572_rs77064473_A_Neanderthal_single_seq	-5.905497544	-4.058484654	-10.71524391	-3.596228655	-5.673213517	-4.306135413	-10.95869579	-4.759669534	-3.423227595	-4.277178447
chr4_20732840_rs117210520_G_Neanderthal_single_seq	-0.449242503	-0.696817444	-0.182887987	-0.098948721	-0.254864804	-0.124805649	-1.035368303	-0.520323131	-0.610761259	-0.185990116
chr16_22194713_rs181515349_C_Neanderthal_single_seq	-2.946804518	-2.482213114	-7.255812293	-3.162332128	-11.34563886	-2.487500567	-3.458849902	-2.124781808	-1.814565259	-2.28911806
chr1_89587475_89587644_pos_71_T_pos_101_T_Denisova_haplotype	-4.709946735	-2.881356967	-10.71524391	-3.162332128	-11.34563886	-4.019514187	-3.106946747	-4.978679316	-7.294712855	-3.133921396
chr7_70551918_rs191082197_G_Neanderthal_single_seq	-4.351899214	-3.353054634	-4.207449272	-4.355869687	-5.414901521	-3.162878362	-3.307644098	-3.578499775	-0.971146264	-3.86610985
chr2_97486886_rs376948935_T_Denisova_single_seq	0.142417922	-1.379194771	-1.303732924	-1.368422737	-2.044142664	-1.682073093	-1.46484034	-1.654388083	-1.201475376	-1.653116126
chr5_150804897_rs79224256_G_Neanderthal_single_seq	-1.834554292	-2.00427758	-2.743700358	-2.331086586	-11.34563886	-1.874350839	-2.347670992	-2.495788724	-4.09593299	-1.875080003
chr15_61132652_rs1224251_A_Arensbergen_single_seq	-6.467376432	-5.495348516	-10.71524391	-4.506286529	-11.34563886	-3.895066816	-10.95869579	-3.671011914	-10.75414447	-5.427421082
chr18_21933940_rs974723232_C_Denisova_single_seq	-1.076695646	-0.046350899	-0.610645159	-0.040383803	-0.011924433	0.123443767	-1.159414167	0.057088799	0.11544937	0.092311047
chr3_13879883_rs374422212_T_Denisova_single_seq	-2.176699271	-2.7184742	-7.255812293	-2.13449792	-6.953321436	-1.965307113	-2.876546748	-2.774990333	-10.75414447	-2.033429028
chr10_43829031_rs138916442_T_Neanderthal_single_seq	-1.92011464	-2.439272592	-2.388814425	-2.780461493	-11.34563886	-2.679503733	-3.2375966	-2.538729246	-10.75414447	-2.813429533
chr2_134911329_rs75540738_A_QTLs_single_seq	-2.777544813	-2.317625144	-3.796380675	-2.262537111	-7.88620724	-2.629054711	-1.961516308	-3.409570766	-1.969509628	-2.371345158
chr18_66329027_rs113322628_A_QTLs_single_seq	-6.467376432	-4.34510588	-2.687337916	-4.506286529	-11.34563886	-4.474080051	-10.95869579	-3.331987825	-10.75414447	-5.427421082
chr16_25311638_rs371944793_G_Denisova_single_seq	-0.951301234	-0.829146167	-0.25274164	-1.231082961	-4.837844219	-1.097968063	-5.601143784	-1.519247697	-4.823407136	-2.000338241
chr12_108201145_rs375487537_G_Denisova_single_seq	0.428595488	-0.244645699	-0.283746308	0.172652119	-2.376972066	0.250139027	1.429590631	0.226933688	-0.145889651	0.084620756
chr3_45507040_rs372857028_G_Neanderthal_single_seq	-10.85969385	-4.513050518	-5.761047602	-4.506286529	-11.34563886	-6.421612631	-3.72029105	-4.759669534	-10.75414447	-4.277178447
chr20_17777896_17778065_pos_31_G_pos_51_T_pos_122_T_pos_142_C_Denisova_haplotype	-4.709946735	-2.770751479	-5.04281857	-3.292981981	-7.88620724	-3.483013176	-10.95869579	-2.996527317	-10.75414447	-2.650546767
chr1_86171047_rs952840154_G_Denisova_single_seq	-1.628472674	-0.453088561	-1.106065174	-0.15221883	-0.774834421	-0.160189275	-1.444968193	-0.509604694	0.076370734	-0.720230322
chr6_146626501_rs362954_C_Neanderthal_single_seq	-2.212235428	-2.169905937	-5.761047602	-2.331086586	-7.88620724	-1.84526326	-4.039832552	-2.19174023	-10.75414447	-2.371345158
chr7_158498190_rs77953019_G_QTLs_single_seq	-2.626074178	-1.973317271	-2.388814425	-2.104188086	-1.773886216	-2.786024057	-1.46484034	-2.029833404	-2.383457066	-2.813429533
chr4_1350480_rs970413114_A_Denisova_single_seq	-3.282265027	-2.770751479	-5.357691907	-3.22617861	-2.810363482	-2.487500567	-2.824269469	-2.582987166	-3.515739734	-4.854235749
chr16_25254338_rs375531493_T_Denisova_single_seq	1.37542286	1.420603713	1.176919398	1.282548305	0.634857777	1.212247543	0.839370931	1.470773813	-0.091476098	1.177561477
chr17_73095795_rs368210150_A_Denisova_single_seq	-5.905497544	-2.526471034	-4.375393909	-3.436652342	-11.34563886	-3.162878362	-10.95869579	-3.671011914	-10.75414447	-3.645421734
chr14_70250377_rs1013932307_C_Denisova_single_seq	-2.176699271	-1.62167934	-0.509450663	-1.090753684	-11.34563886	-1.047401145	-0.934941436	-0.703623404	-2.782600919	-1.001974878
chr10_2056194_2056363_pos_69_T_pos_103_G_Neanderthal_haplotype	-4.351899214	-4.703153401	-2.580817592	-4.86433405	-11.34563886	-3.575525314	-10.95869579	-4.401622013	-10.75414447	-3.546568347
chr12_32903309_rs374140841_T_Denisova_single_seq	-0.317629312	0.333832768	-0.791916427	0.215338519	-1.699980427	-0.048229566	-2.174060943	-0.00930459	-0.548351224	-0.158351434
chr6_4217572_4217741_pos_83_G_pos_90_A_Neanderthal_haplotype	-4.928956517	-2.619280844	-1.805350828	-2.986175173	-11.34563886	-3.780507052	-3.925272787	-3.121514094	-10.75414447	-2.650546767
chrX_22884449_22884618_pos_61_T_pos_111_A_Arensbergen_haplotype	-2.831787858	-2.572129751	-1.963699853	-3.292981981	-3.927786344	-2.13093547	-2.54506786	-2.335769466	-3.176715645	-2.24969771
chr22_29638243_rs371308518_T_Denisova_single_seq	-1.326364122	-3.614495781	-2.530368569	-2.366622743	-11.34563886	-2.166471627	-2.632266302	-2.996527317	-3.835281236	-3.063873898
chr1_94909761_rs370998452_A_Denisova_single_seq	-2.108149795	-1.746992012	-4.207449272	-1.046854911	-2.734614062	-1.402419066	-3.627778911	-1.245858549	-2.298817253	-1.051957765
chr3_183739773_rs373169818_A_Denisova_single_seq	-3.359847967	-3.713349168	-2.219388885	-4.355869687	-11.34563886	-3.780507052	-3.627778911	-3.875993652	-1.201475376	-3.207544259
chr5_178353085_rs77728026_C_Neanderthal_single_seq	-3.826270853	-4.513050518	-10.71524391	-5.656529165	-1.913096959	-4.474080051	-4.164279923	-4.759669534	-10.75414447	-5.112547745
chr20_62499725_rs6062560_A_Neanderthal_single_seq	-2.777544813	-2.881356967	-7.255812293	-2.13449792	-11.34563886	-3.162878362	-5.027958451	-2.413561626	-10.75414447	-3.207544259
chr14_61887450_rs75980454_C_Denisova_single_seq	-10.85969385	-4.703153401	-10.71524391	-3.980658168	-11.34563886	-3.674378701	-10.95869579	-4.759669534	-10.75414447	-4.635225967
chr4_38129483_rs76257324_G_Neanderthal_single_seq	-3.138594666	-2.770751479	-4.057032429	-3.101191833	-7.88620724	-2.901040717	-5.601143784	-2.937873099	-2.106686047	-2.600097744
chr1_85624423_rs79898762_C_Neanderthal_single_seq	-4.928956517	-3.934037283	-10.71524391	-3.596228655	-11.34563886	-3.396077539	-10.95869579	-4.115000787	-10.75414447	-3.546568347
chr7_157310552_rs17837773_C_Neanderthal_single_seq	-3.720142502	-2.526471034	-7.255812293	-2.986175173	-3.493889818	-3.674378701	-7.49926417	-2.582987166	-10.75414447	-2.702824045
chr14_55041620_rs968345394_C_Denisova_single_seq	-2.108149795	-1.005843175	0.265609694	-1.090753684	0.904363409	-1.445423592	-1.703667219	-1.33766401	-1.429963927	-1.001974878
chr6_78158883_rs12203487_A_Neanderthal_single_seq	-2.626074178	-2.482213114	-10.71524391	-3.042537616	-7.88620724	-2.8423865	-10.95869579	-3.409570766	-4.604397354	-2.650546767
chr3_110603990_rs915673614_A_Denisova_single_seq	-3.208642163	-0.974849608	-1.124656862	-0.845409052	-4.426775622	-1.46741632	-4.164279923	-0.791773552	-4.41429447	-0.83223184
chr18_68290527_rs77281277_G_Neanderthal_single_seq	-3.138594666	-2.940011184	-4.375393909	-3.22617861	-1.514331615	-4.883192716	-2.987152235	-4.115000787	-1.648235965	-3.645421734
chr14_81393096_81393265_pos_20_C_pos_152_G_Neanderthal_haplotype	-4.065277988	-3.934037283	-10.71524391	-3.596228655	-11.34563886	-3.396077539	-5.286270447	-5.236991311	-4.09593299	-4.854235749
chr13_102173119_rs368513573_T_Denisova_single_seq	2.394596651	2.531208663	2.082620225	2.470364138	1.468342693	2.425519306	2.371800989	2.374105832	1.416719477	2.354098566
chr12_102310780_rs58512731_T_Neanderthal_single_seq	-0.270042708	0.340008698	-1.162574815	0.416894003	0.224691242	0.658253063	-1.444968193	0.277316636	-0.845751852	0.485906209
chr3_170614822_170614991_pos_54_T_pos_119_T_Denisova_haplotype	-1.780209071	-1.884233727	-0.32615039	-1.988941607	-6.391442549	-1.168271621	-4.039832552	-1.678195473	-2.902395432	-1.018444178
chr5_108707931_rs180889621_T_Denisova_single_seq	-2.011070914	-1.243721783	-2.179968535	-1.182773926	-1.467587946	-1.558901484	-1.612182056	-1.376086921	-10.75414447	-1.577958767
chr6_138572442_rs138711453_A_Neanderthal_single_seq	-0.337112323	-0.55254796	0.265609694	-0.443276732	0.271369369	-0.735779246	-0.20130578	-0.703623404	-0.145889651	-0.542989937
chr8_82318163_rs370881514_C_Denisova_single_seq	-1.862514374	-2.668025178	-2.802354576	-2.296404747	-2.497015919	-4.155718571	-2.048802705	-2.881510657	-10.75414447	-3.207544259
chr5_36032180_rs533770787_G_Denisova_single_seq	-3.528776976	-2.7184742	-3.476839173	-2.931932128	-11.34563886	-2.400302125	-3.540843274	-2.538729246	-2.841255137	-2.997070527
chr5_43769741_rs10461747_C_Neanderthal_single_seq	-2.888150301	-3.353054634	-4.057032429	-3.596228655	0.641980453	-4.019514187	-6.004499478	-3.491564138	-10.75414447	-3.2851272
chr14_64573157_rs372207975_G_Neanderthal_single_seq	-2.946804518	-3.064997961	-2.141596725	-2.879654849	-11.34563886	-2.358602833	-5.601143784	-2.675796977	-2.002600414	-2.813429533
chr5_122197532_rs374202169_G_Denisova_single_seq	-2.142017431	-1.574451062	-2.802354576	-1.247552261	-1.349871708	-1.320074604	-2.930789792	-1.456146019	-1.674659689	-1.483476892
chr15_58197917_rs74376079_C_Denisova_single_seq	-2.831787858	-5.180475179	-10.71524391	-4.355869687	-11.34563886	-4.306135413	-4.618845786	-5.955220343	-3.614593121	-3.546568347
chr6_158081775_rs147593284_C_Neanderthal_single_seq	-0.233072202	0.583290475	0.154349931	0.616640992	-0.728171394	0.296553256	0.493030479	0.60282999	-0.73039012	0.520518705
chr15_81254989_81255158_pos_57_A_pos_115_C_Denisova_haplotype	-1.753785346	-3.819477519	-7.255812293	-3.77567643	-11.34563886	-4.306135413	-3.819144436	-3.578499775	-10.75414447	-3.367120572
chr15_63212282_rs902030_C_QTLs_single_seq	-6.467376432	-3.819477519	-10.71524391	-5.656529165	-11.34563886	-4.474080051	-2.824269469	-4.759669534	-10.75414447	-3.86610985
chr5_35458563_rs758007318_C_Denisova_single_seq	-2.888150301	-2.940011184	-3.57569256	-2.600453241	-7.88620724	-2.533159284	-1.801348854	-2.827267612	-10.75414447	-2.504202317
chr15_67901251_rs117104217_T_Neanderthal_single_seq	-2.533264367	-1.773415737	-1.325074956	-2.045414376	1.883330104	-1.558901484	-4.808948669	-1.884277091	-6.36182705	-1.416466625
chr16_85113706_85113875_pos_71_G_pos_101_G_Denisova_haplotype	-5.187268513	-3.819477519	-10.71524391	-3.596228655	-3.064868089	-4.019514187	-3.819144436	-3.578499775	-7.294712855	-3.99055722
random_18086_random_single_seq	-4.065277988	-2.881356967	-1.997567489	-3.22617861	-7.88620724	-2.679503733	-0.168347292	-2.22642207	-1.260289024	-2.600097744
chr2_161406805_rs76764513_G_Neanderthal_single_seq	1.113644766	1.240847142	0.831168283	1.510215668	1.996018945	1.496966695	0.184049488	1.513436543	1.501769276	1.438123604
chr10_64875729_rs59113396_G_Neanderthal_single_seq	0.289418136	-0.485485769	-0.017407554	-0.240117801	-0.852784239	-0.098826044	0.773047502	-0.416562033	-0.212079931	-0.069869078
chr18_21767189_21767358_pos_19_C_pos_153_C_Denisova_haplotype	-4.709946735	-4.922163183	-10.71524391	-4.506286529	-11.34563886	-5.141504712	-10.95869579	-4.978679316	-10.75414447	-5.112547745
chr12_104604558_104604727_pos_29_C_pos_143_G_Denisova_haplotype	-3.359847967	-1.943007437	-1.662675861	-1.623912213	-11.34563886	-1.606915733	-1.961516308	-1.228178242	-0.192856528	-1.845393872
chr18_21870220_21870389_pos_20_A_pos_120_T_pos_153_T_Denisova_haplotype	-4.709946735	-3.614495781	-10.71524391	-3.514235283	-11.34563886	-3.026027494	-10.95869579	-4.251205171	-10.75414447	-3.2851272
chr3_186532877_rs376917151_A_Denisova_single_seq	-0.755095101	-0.735257419	-1.051685808	-0.935930362	-1.955469903	-1.080914732	-0.506454548	-1.193454663	-0.987615565	-1.069011097
chr14_63589758_rs368370053_C_Neanderthal_single_seq	-3.826270853	-2.135224098	-1.508229592	-2.366622743	-5.414901521	-2.062385995	-2.141712166	-2.374141277	-4.41429447	-1.905389837
chr6_158191016_rs372400734_A_Denisova_single_seq	-1.160989188	-1.6458862	-2.388814425	-1.442328526	-3.5577363	-1.84526326	-0.624422504	-1.702402333	-0.500296988	-1.905389837
chr9_128380506_rs999853035_A_Denisova_single_seq	-3.007944813	-4.34510588	-3.57569256	-2.600453241	-11.34563886	-3.575525314	-2.275701205	-3.671011914	-5.799948163	-4.445123084
chr12_102563075_rs367624291_G_Neanderthal_single_seq	-4.709946735	-3.819477519	-5.761047602	-3.980658168	-11.34563886	-6.421612631	-10.95869579	-2.996527317	-10.75414447	-4.126761604
chr8_23289317_rs184657978_A_Neanderthal_single_seq	-0.729123292	-0.095510511	-0.403495597	0.385196755	-2.698180433	0.360371491	-1.680246331	0.154652427	-0.987615565	0.299170924
chr2_106759194_rs151329737_G_Neanderthal_single_seq	-3.621289115	-2.526471034	-5.357691907	-2.931932128	-11.34563886	-2.487500567	-2.632266302	-2.495788724	-10.75414447	-3.454056209
chr9_128135524_rs529640419_A_Denisova_single_seq	-3.44184134	-3.201848829	-7.255812293	-2.687651683	-11.34563886	-3.396077539	-10.95869579	-2.881510657	-7.294712855	-2.371345158
chr7_25410001_rs144853933_G_Neanderthal_single_seq	2.770687043	2.902717328	2.003502998	2.841274002	2.868907942	2.946893831	2.755657068	2.890370875	2.601344278	2.902293231
chr4_109765162_rs372536181_C_Neanderthal_single_seq	-3.44184134	-4.922163183	-10.71524391	-4.355869687	-11.34563886	-3.780507052	-10.95869579	-4.978679316	-10.75414447	-3.645421734
chr19_52610378_rs137926065_C_Neanderthal_single_seq	-4.351899214	-3.713349168	-10.71524391	-2.879654849	-11.34563886	-3.575525314	-7.49926417	-3.258364962	-10.75414447	-3.063873898
chr5_167946955_rs75605532_G_Denisova_single_seq	-4.928956517	-4.703153401	-10.71524391	-3.292981981	-11.34563886	-3.575525314	-10.95869579	-3.769865301	-10.75414447	-3.751550085
chr18_43161137_43161306_pos_47_G_pos_125_C_Denisova_haplotype	-7.400262236	-3.614495781	-7.255812293	-3.436652342	-11.34563886	-3.092830865	-2.725076112	-4.56956665	-10.75414447	-3.86610985
chr14_59024843_rs183273841_A_Denisova_single_seq	-4.065277988	-3.713349168	-10.71524391	-4.506286529	-11.34563886	-4.883192716	-10.95869579	-4.56956665	-10.75414447	-3.99055722
chr7_71297460_rs77973697_G_Neanderthal_single_seq	0.555519744	0.619282596	-0.008747894	0.607512869	1.116096363	0.756400047	-0.613290542	0.665649811	0.362849204	0.890542957
chr18_21863554_rs1033782193_T_Denisova_single_seq	-4.519843852	-3.435048006	-2.994144723	-3.292981981	-7.88620724	-4.306135413	-2.930789792	-3.057667612	-0.07378495	-3.751550085
chr16_75044554_rs368761211_T_Denisova_single_seq	-7.400262236	-4.194689038	-10.71524391	-3.874529817	-11.34563886	-4.883192716	-10.95869579	-5.955220343	-10.75414447	-4.854235749
chr20_43557895_rs532421310_A_Denisova_single_seq	-1.581244396	-1.6458862	-2.481624235	-1.667567436	-7.88620724	-1.423761097	-0.602243819	-1.497905665	-1.321602573	-1.845393872
chr6_77692815_rs79856025_T_Neanderthal_single_seq	-3.940830617	-2.572129751	-3.476839173	-3.292981981	-11.34563886	-2.679503733	-10.95869579	-2.060793713	-10.75414447	-2.24969771
chr1_221201244_rs371941765_A_Neanderthal_single_seq	-2.108149795	-2.526471034	-5.761047602	-2.931932128	-11.34563886	-3.396077539	-2.462840762	-2.937873099	-2.841255137	-2.75706709
chr1_63759703_rs929745793_G_Denisova_single_seq	-4.065277988	-3.521983643	-2.633094871	-3.596228655	-11.34563886	-3.575525314	-10.95869579	-4.115000787	-2.966241914	-3.751550085
chr13_100582376_rs558314149_T_Denisova_single_seq	-4.928956517	-3.435048006	-10.71524391	-3.874529817	-2.435745775	-4.474080051	-2.824269469	-3.121514094	-5.396592469	-3.99055722
chr6_130542121_rs375180342_T_Denisova_single_seq	0.204375226	-0.52984576	-0.403495597	-0.00495238	0.898427605	0.188181723	-0.669829715	-0.319765507	-0.675993665	-0.095848682
chr22_25486707_rs192332718_T_Neanderthal_single_seq	-5.50214185	-4.703153401	-6.322926489	-4.219665303	-11.34563886	-4.155718571	-10.95869579	-3.875993652	-10.75414447	-3.454056209
chr12_102021090_rs11110895_A_Neanderthal_single_seq	-2.725267534	-1.574451062	-10.71524391	-1.961513119	-2.771991672	-2.400302125	-2.110072848	-1.702402333	-3.720721472	-1.905389837
chr9_19422645_rs369757211_C_Denisova_single_seq	-3.621289115	-3.614495781	-3.137815084	-3.162332128	-4.10723412	-2.786024057	-2.824269469	-2.774990333	-3.336291958	-2.997070527
chr17_65386837_rs62084077_G_QTLs_single_seq	-1.807125804	-3.353054634	-3.920828046	-3.162332128	-1.812309127	-3.674378701	-10.95869579	-2.996527317	-10.75414447	-3.86610985
chr12_132852053_rs28584042_C_QTLs_single_seq	0.457153329	-0.235433055	-0.273337208	-0.191510339	-1.483001501	0.123443767	-1.386943145	-0.255675875	0.107717867	-0.51935804
chr10_131359285_rs78923411_A_Neanderthal_single_seq	-2.626074178	-2.135224098	-4.057032429	-3.514235283	-2.188291924	-3.483013176	-3.925272787	-3.188317465	-7.294712855	-2.75706709
chr3_12526724_rs368789406_G_Denisova_single_seq	1.839661701	2.370045284	2.197458341	2.379443361	1.67343057	2.452124415	2.829920597	2.527685176	1.576492352	2.505765776
chr3_176997868_rs368530418_G_Denisova_single_seq	-0.716310641	-0.014484445	0.09130571	-0.00495238	-1.718104975	0.032343858	0.329593553	-0.102867031	-0.62357391	-0.176718265
chr1_37081552_rs76078560_T_Neanderthal_single_seq	0.876285185	0.001188659	-0.315431953	0.233253008	0.037525402	0.188181723	0.240363035	0.106695185	-0.173885906	0.069116093
chr8_73114170_rs904615678_A_Denisova_single_seq	-1.406423221	-0.65937516	-1.835660663	-0.657629199	-3.211212539	-0.361688813	0.158297889	-0.110944852	-2.143119676	-0.591447726
chr10_78092110_rs544251856_C_Denisova_single_seq	-3.071791295	-1.379194771	-7.255812293	-1.075971843	-3.064868089	-0.951292696	0.276720147	-0.986089168	-2.902395432	-1.232303989
chr13_79289552_rs374827197_T_Denisova_single_seq	0.09231931	0.032033127	0.162040221	-0.290420225	-1.152113499	0.086182009	-1.242733799	-0.152026644	-0.598061397	-0.078477069
chr1_40716677_rs372472454_T_Denisova_single_seq	-3.940830617	-4.703153401	-2.743700358	-4.86433405	-11.34563886	-3.780507052	-10.95869579	-3.671011914	-10.75414447	-3.454056209
chr17_11937031_11937200_pos_19_G_pos_153_C_Denisova_haplotype	-0.559341294	-0.622880085	-1.221388463	-0.405826348	1.15893188	-0.403478702	0.23421343	-0.446914381	-0.397692503	-0.087136729
chr9_133570564_rs372828936_C_Denisova_single_seq	-7.400262236	-5.495348516	-5.04281857	-4.86433405	-2.93201093	-4.155718571	-10.95869579	-3.875993652	-10.75414447	-5.427421082
chr5_167926177_rs78985547_G_Denisova_single_seq	-2.286046667	-2.101356462	-5.761047602	-1.645574708	-11.34563886	-1.84526326	-5.027958451	-2.09243303	-0.987615565	-2.067296664
chr10_123575569_rs372870232_A_Denisova_single_seq	-2.212235428	-2.035916897	-5.357691907	-1.934596386	-11.34563886	-2.731781012	-2.824269469	-1.99952357	-3.423227595	-2.997070527
chr12_104207893_rs1016202044_T_Denisova_single_seq	-2.946804518	-2.482213114	-5.761047602	-2.229446324	-11.34563886	-2.278654677	-7.49926417	-1.969837439	-0.744315856	-1.506523629
chr3_133317041_rs376494088_T_Denisova_single_seq	-4.928956517	-3.275471693	-2.104219115	-3.042537616	-11.34563886	-2.679503733	-2.677925019	-2.881510657	-2.619718153	-2.813429533
chr8_23289231_23289400_pos_86_G_pos_87_G_Neanderthal_haplotype	-3.007944813	-2.824994524	-0.32615039	-3.436652342	-11.34563886	-3.314084167	-7.49926417	-2.124781808	-10.75414447	-2.997070527
chr1_38495920_38496089_pos_41_A_pos_73_T_pos_131_T_Neanderthal_haplotype	-1.753785346	-3.201848829	-10.71524391	-3.042537616	-3.432749523	-4.019514187	-4.618845786	-2.628645883	-10.75414447	-3.546568347
chr21_28300314_rs146745535_C_Neanderthal_single_seq	-3.071791295	-3.713349168	-10.71524391	-3.596228655	-11.34563886	-3.780507052	-10.95869579	-3.578499775	-10.75414447	-3.86610985
chr14_70963251_rs1046084712_G_Denisova_single_seq	-1.326364122	-0.929573035	-2.481624235	-0.702332855	-0.202893582	-1.080914732	-1.277457377	-0.575143368	-1.260289024	-0.922335729
chr3_31920825_rs79297101_G_Neanderthal_single_seq	-6.467376432	-4.058484654	-6.322926489	-5.083343832	-11.34563886	-4.155718571	-3.106946747	-3.990553416	-3.103092782	-4.854235749
chr17_76884753_rs373637679_G_Denisova_single_seq	-0.525420569	-0.453088561	-0.98222859	-1.198697874	-1.280896094	-0.548315007	-1.634515242	-1.142887745	-1.004275046	-0.531125602
chr12_59035183_rs377200297_G_Neanderthal_single_seq	-0.594078808	-0.103869139	-0.034884389	0.308410368	0.587682962	0.138083111	-1.080644876	0.147898224	-0.127522821	0.24500426
chr12_113346470_rs139804868_G_Denisova_single_seq	-2.176699271	-1.80033247	-2.927341353	-2.104188086	-3.768210031	-2.278654677	-0.436114258	-1.7270223	-2.902395432	-2.17394829
chr6_126692274_rs369419855_G_Denisova_single_seq	-3.071791295	-4.922163183	-6.322926489	-4.219665303	-4.206087507	-4.883192716	-4.450901149	-3.990553416	-10.75414447	-5.112547745
chr7_38764415_rs35843038_T_Neanderthal_single_seq	-1.753785346	-0.990263163	-0.414891352	-1.046854911	-4.426775622	-0.998546758	-2.824269469	-1.395689057	-2.03646805	-1.035103659
chr19_5620708_rs145819645_C_Neanderthal_single_seq	-0.54794554	0.197628385	-0.521718552	-0.00495238	0.627699762	0.108654349	-0.081411655	0.120560693	-0.065020068	0.130159362
chr12_52476367_rs113433925_C_Neanderthal_single_seq	-1.677299501	-0.282096083	-1.746577119	-0.342540103	-2.090610289	-0.262221792	-0.548244437	-0.273698533	-1.648235965	-0.204714519
chr1_233822150_rs368312473_T_Neanderthal_single_seq	-2.108149795	-2.619280844	-2.743700358	-2.440433982	-3.112019182	-2.487500567	-3.540843274	-3.057667612	-1.674659689	-2.13751466
chr6_155302889_155303058_pos_82_C_pos_91_G_Denisova_haplotype	-2.108149795	-0.788157756	-1.303732924	-0.883510607	-1.977132398	-0.832362772	-2.423420412	-1.062359307	-10.75414447	-0.567015389
chr12_132851980_rs28705079_A_QTLs_single_seq	-1.949800771	-1.528719974	-0.650501147	-1.831686816	-0.423054456	-2.278654677	-1.406026691	-2.029833404	-0.375849617	-1.679064578
chr20_51937782_rs1007219713_G_Denisova_single_seq	-5.905497544	-3.353054634	-10.71524391	-3.596228655	-11.34563886	-3.162878362	-0.716712639	-3.331987825	-10.75414447	-3.367120572
chr20_50758684_rs375324499_C_Denisova_single_seq	-2.324418478	-1.670506167	-1.201516316	-1.602570182	-6.953321436	-1.84526326	-1.444968193	-1.678195473	-0.744315856	-1.529944517
chr3_122663494_rs374147002_T_Denisova_single_seq	-1.92011464	-1.053618899	-1.201516316	-1.404902432	-7.88620724	-1.080914732	-10.95869579	-1.476874753	-2.03646805	-1.627626151
chr1_65305985_rs377497427_A_Denisova_single_seq	-0.536639094	-0.564034447	-1.106065174	-0.80828792	-1.955469903	-0.536642654	-1.85278728	-0.436725814	0.28956639	-0.473224772
chr5_149586214_149586383_pos_74_A_pos_98_C_Neanderthal_haplotype	-1.19613575	-1.62167934	-0.559160836	-1.167023824	0.591367068	-2.029295208	-1.526153888	-1.356747556	-1.622287513	-1.194386037
chr7_38275124_rs12701612_G_Neanderthal_single_seq	-10.85969385	-3.934037283	-1.346737451	-5.341655828	-7.88620724	-4.474080051	-10.95869579	-4.56956665	-7.294712855	-4.635225967
chr6_46243874_rs948438282_T_Neanderthal_single_seq	-2.489006448	-3.435048006	-10.71524391	-2.687651683	-7.88620724	-3.026027494	-7.49926417	-3.409570766	-7.294712855	-4.126761604
chr15_101584721_rs377253731_T_Neanderthal_single_seq	-4.928956517	-4.058484654	-10.71524391	-3.874529817	-2.698180433	-3.895066816	-10.95869579	-3.671011914	-7.294712855	-3.751550085
chr12_7086997_rs375390324_G_Denisova_single_seq	-1.677299501	-0.40065928	-1.201516316	-0.657629199	-3.768210031	-0.560082569	-1.801348854	-0.620550579	-1.452648278	-0.775144469
chr17_37809035_rs371130093_G_Denisova_single_seq	-2.212235428	-1.441389533	-1.866620972	-1.882224209	-11.34563886	-1.402419066	-3.458849902	-1.803508145	-1.163557423	-1.506523629
chr14_63947027_63947196_pos_75_A_pos_97_A_Neanderthal_haplotype	-5.905497544	-4.513050518	-6.322926489	-5.083343832	-0.415640796	-4.019514187	-5.286270447	-4.115000787	-2.473373703	-3.99055722
chr21_43666150_rs369379822_A_Denisova_single_seq	-0.981642942	-0.380209681	-0.263002672	-0.603629818	-0.765380292	-0.392917198	-1.680246331	-0.552964683	-3.033045284	-0.353475483
chr21_43915773_rs145035064_T_Denisova_single_seq	-0.153197836	-0.062552024	-0.426377838	-0.069369109	-3.374095305	-0.090269109	-1.368108739	0.005715796	-2.782600919	-0.158351434
chr9_28363378_rs79733786_T_Neanderthal_single_seq	1.166483742	0.953246283	0.651624674	0.775859959	-0.87294802	0.905030858	-0.218071744	0.89673015	-0.202436212	0.903714336
chr16_57515017_rs4784810_G_Neanderthal_single_seq	-0.029178648	0.818198205	0.408230886	0.827876229	-0.665279335	0.917813237	0.145247641	0.944282767	-0.465278399	0.761439108
chr17_35126812_rs1047733544_G_Denisova_single_seq	-3.528776976	-2.668025178	-3.384327034	-2.478805793	-7.88620724	-2.358602833	-1.990028996	-2.881510657	-1.499115903	-3.546568347
chr14_78903972_rs116865695_A_Neanderthal_single_seq	-1.250515116	-0.622880085	0.03378747	-0.73679377	-0.903732154	-0.696286952	-0.962928638	-0.715891293	-2.298817253	-0.641589873
chr12_125020250_rs58217600_C_Neanderthal_single_seq	-10.85969385	-6.460583098	-5.761047602	-4.674231167	-11.34563886	-4.474080051	-10.95869579	-4.251205171	-10.75414447	-3.645421734
chr5_117647171_rs72788081_C_Denisova_single_seq	-10.85969385	-3.521983643	-10.71524391	-4.219665303	-11.34563886	-5.141504712	-10.95869579	-4.401622013	-10.75414447	-7.325541468
chr6_42324592_rs140916487_C_Neanderthal_single_seq	-10.85969385	-4.058484654	-10.71524391	-4.506286529	-4.551222993	-4.306135413	-10.95869579	-4.401622013	-10.75414447	-4.126761604
chr19_3825044_3825213_pos_80_G_pos_92_G_Neanderthal_haplotype	-4.928956517	-4.703153401	-10.71524391	-4.095217932	-11.34563886	-4.155718571	-10.95869579	-4.251205171	-10.75414447	-3.367120572
chr3_128446092_128446261_pos_22_G_pos_150_G_Denisova_haplotype	-4.065277988	-3.713349168	-6.322926489	-3.436652342	-7.88620724	-3.895066816	-1.727474608	-3.331987825	-3.336291958	-4.445123084
chr16_74946672_rs377483751_C_Denisova_single_seq	-10.85969385	-4.513050518	-10.71524391	-5.656529165	-11.34563886	-4.474080051	-10.95869579	-4.759669534	-10.75414447	-4.126761604
chr12_113359425_113359594_pos_41_C_pos_131_G_Denisova_haplotype	-4.928956517	-3.521983643	-4.375393909	-3.436652342	-11.34563886	-3.314084167	-10.95869579	-4.115000787	-2.520524796	-3.751550085
chr3_15610321_rs116223117_T_Neanderthal_single_seq	-5.905497544	-4.058484654	-10.71524391	-3.683164292	-1.115618423	-3.674378701	-10.95869579	-3.990553416	-10.75414447	-4.445123084
chr16_72158875_rs370692749_G_Denisova_single_seq	0.250789455	-2.241875723	-5.761047602	-1.908172661	-3.927786344	-1.73444527	-3.2375966	-2.09243303	-1.300873839	-1.46079254
chr19_6067657_rs76182904_G_Neanderthal_single_seq	-1.92011464	-0.587285474	-2.687337916	-1.061339922	-0.228645181	-0.875820727	1.108402397	-0.8048179	-0.662709087	-0.531125602
chr13_99304662_rs367579780_C_Denisova_single_seq	-1.214035422	-0.735257419	-2.927341353	-0.922645783	-1.871933109	-1.080914732	-2.930789792	-1.110135032	-1.220814741	-1.08626842
chr17_38209530_rs987912003_G_Denisova_single_seq	-0.835939501	-1.551404326	-2.994144723	-1.442328526	-3.845792972	-2.029295208	-2.773820446	-1.56290292	-2.902395432	-2.000338241
chr14_59556435_59556604_pos_41_G_pos_132_T_Neanderthal_haplotype	-3.720142502	-3.275471693	-3.384327034	-3.514235283	-11.34563886	-3.674378701	-3.819144436	-3.121514094	-10.75414447	-2.997070527
chr15_66772812_rs372904158_T_Denisova_single_seq	-3.282265027	-4.34510588	-4.565496793	-4.219665303	-11.34563886	-3.483013176	-2.930789792	-2.937873099	-2.383457066	-4.445123084
chr16_23451023_rs1016572209_C_Denisova_single_seq	-1.807125804	-1.225366636	-2.259916692	-0.551578897	-0.823057328	-0.696286952	-0.081411655	-0.956675406	-1.596797538	-0.985691465
chr7_38140439_rs374975311_C_Denisova_single_seq	-3.528776976	-4.058484654	-4.207449272	-3.874529817	-1.407529533	-3.314084167	-3.045806453	-3.990553416	-10.75414447	-3.367120572
chr18_10859877_rs576302346_G_Denisova_single_seq	-2.489006448	-4.058484654	-7.255812293	-4.355869687	-11.34563886	-4.155718571	-2.241019366	-4.251205171	-10.75414447	-4.445123084
chr9_90222977_rs68145809_C_Neanderthal_single_seq	-4.351899214	-2.881356967	-7.255812293	-3.596228655	-1.3784126	-2.679503733	-2.385048601	-3.671011914	-3.720721472	-4.277178447
chr14_70313407_rs1003019271_G_Denisova_single_seq	-10.85969385	-3.064997961	-10.71524391	-2.780461493	-2.021458312	-4.155718571	-10.95869579	-2.881510657	-7.294712855	-3.133921396
chr3_76713076_rs371501631_C_Neanderthal_single_seq	-10.85969385	-4.34510588	-5.04281857	-4.674231167	-11.34563886	-4.474080051	-10.95869579	-5.236991311	-10.75414447	-4.445123084
chr4_81004839_rs934587634_T_Denisova_single_seq	-1.891027061	-1.359045071	-1.609335404	-1.032513888	-7.88620724	-1.535480595	-5.027958451	-1.607920458	-3.176715645	-1.394804131
chr17_73102861_rs147313159_T_Denisova_single_seq	-4.201482372	-3.713349168	-10.71524391	-3.292981981	-11.34563886	-3.236501226	-10.95869579	-4.401622013	-3.959728607	-5.830776776
chr4_2978168_rs1002304418_C_Denisova_single_seq	-1.677299501	-3.201848829	-10.71524391	-3.101191833	-3.694587168	-2.731781012	-2.773820446	-2.582987166	-7.294712855	-2.600097744
chr10_77485898_rs895008144_A_Neanderthal_single_seq	-2.248669057	-0.829146167	-4.565496793	-1.198697874	-11.34563886	-1.320074604	-2.311237362	-1.281882769	-3.515739734	-1.08626842
chr1_40768332_rs202153520_T_Denisova_single_seq	-5.187268513	-3.934037283	-10.71524391	-4.674231167	-11.34563886	-5.456378049	-2.385048601	-3.769865301	-1.260289024	-4.126761604
chr6_137308238_rs190251659_A_Denisova_single_seq	-1.702346919	-3.131801332	-3.920828046	-2.558753949	-3.211212539	-2.533159284	-5.286270447	-3.121514094	-2.782600919	-3.133921396
chr7_70734526_rs73173991_G_Neanderthal_single_seq	-4.928956517	-2.7184742	-5.761047602	-3.596228655	-11.34563886	-3.483013176	-10.95869579	-4.401622013	-3.959728607	-3.645421734
chr22_29565678_rs372286771_G_Denisova_single_seq	-4.351899214	-4.34510588	-10.71524391	-4.506286529	-7.88620724	-4.883192716	-2.110072848	-4.56956665	-10.75414447	-4.126761604
chr1_94128979_94129148_pos_26_T_pos_147_A_Denisova_haplotype	-2.674818512	-2.824994524	-2.179968535	-1.623912213	-11.34563886	-2.062385995	-6.566378366	-2.335769466	-2.143119676	-2.033429028
chr14_65880324_rs117092881_G_Neanderthal_single_seq	0.757314373	0.283449821	0.042146097	0.336305573	0.257523821	0.366600754	-0.051053985	0.446484985	-0.442396158	0.325510223
chr8_23187579_23187748_pos_31_T_pos_88_G_pos_141_T_Neanderthal_haplotype	-3.44184134	-5.180475179	-5.357691907	-4.674231167	-11.34563886	-5.456378049	-10.95869579	-4.401622013	-10.75414447	-4.854235749
chr6_121584228_rs117307390_C_Neanderthal_single_seq	-3.44184134	-2.881356967	-2.743700358	-3.162332128	-11.34563886	-3.895066816	-10.95869579	-3.331987825	-10.75414447	-3.99055722
chr12_53406665_rs148499096_T_Neanderthal_single_seq	0.837708153	-0.722329958	-1.997567489	-1.004252552	-1.977132398	-0.998546758	-1.703667219	-1.300237915	-0.954862852	-1.001974878
chr5_44554638_rs79966993_G_Neanderthal_single_seq	-2.831787858	-2.068265675	-4.057032429	-1.735631711	-11.34563886	-1.788790491	-7.49926417	-1.829931869	-2.782600919	-2.24969771
chr6_93882502_rs372633229_C_Denisova_single_seq	-5.905497544	-3.131801332	-5.761047602	-3.162332128	-11.34563886	-4.155718571	-5.286270447	-4.251205171	-10.75414447	-3.546568347
chr7_70020507_rs78443767_T_Neanderthal_single_seq	-5.50214185	-3.353054634	-3.476839173	-3.436652342	-2.163244506	-3.026027494	-10.95869579	-4.251205171	-10.75414447	-2.997070527
chr1_3199467_rs918234267_G_Denisova_single_seq	0.485156829	0.707909948	0.667920349	0.308410368	0.064282382	0.462775966	0.543638791	0.446484985	0.994467704	0.485906209
chr12_104020430_rs533868223_T_Denisova_single_seq	-1.307024757	-1.069902312	-2.344556505	-1.480751437	-0.647802501	-1.90403697	-2.824269469	-2.09243303	-2.56926913	-2.28911806
chr15_52179724_rs187092898_G_Neanderthal_single_seq	-3.621289115	-3.064997961	-2.633094871	-2.780461493	-7.88620724	-3.092830865	-2.20715173	-3.578499775	-3.033045284	-3.86610985
chr3_30135272_rs1821390_C_Arensbergen_single_seq	-1.365838405	-2.668025178	-0.806851291	-3.22617861	-0.63053485	-2.731781012	-2.20715173	-3.990553416	-1.321602573	-3.207544259
chr6_155076548_rs371574999_C_Denisova_single_seq	-3.071791295	-3.819477519	-2.633094871	-4.355869687	-11.34563886	-3.674378701	-7.49926417	-4.401622013	-10.75414447	-3.546568347
chr16_85034772_85034941_pos_16_G_pos_156_A_Denisova_haplotype	0.657483398	-0.587285474	-3.064192221	-0.748466123	-0.423054456	-0.490875293	-1.505425155	-0.679396218	-0.173885906	-0.937915741
chr16_85905572_rs74520575_A_Denisova_single_seq	-2.142017431	-1.746992012	-4.784506575	-2.296404747	-1.546357237	-2.629054711	-2.54506786	-2.060793713	-3.336291958	-2.211325899
chr16_23540837_rs753537887_A_Denisova_single_seq	-1.427151954	-0.507495274	-0.932245703	-0.531273213	-3.019209372	-0.205675232	-3.819144436	-0.703623404	-0.442396158	-0.30216513
chr19_9666171_rs892228390_G_Denisova_single_seq	-0.997056497	-0.622880085	0.986495727	-0.646666418	-0.914141255	-0.67054684	-2.241019366	-0.667433504	-1.844251389	-0.720230322
chr3_146148961_rs74848730_T_Denisova_single_seq	-1.628472674	-2.357045494	-3.476839173	-2.7333104	-4.312215857	-3.483013176	-10.95869579	-3.491564138	-3.614593121	-3.86610985
chr21_42319180_rs369244890_G_Denisova_single_seq	-3.44184134	-2.668025178	-2.530368569	-2.197097546	-7.88620724	-2.166471627	-1.933556227	-2.881510657	-3.254298586	-2.13751466
chr8_20287805_20287974_pos_50_A_pos_112_G_pos_122_C_Neanderthal_haplotype	-1.807125804	-2.619280844	-10.71524391	-2.518226143	-1.699980427	-2.679503733	-0.55888383	-2.298391856	-1.969509628	-2.41428568
chr15_101582999_101583168_pos_59_G_pos_114_C_Neanderthal_haplotype	-2.489006448	-3.001151479	-10.71524391	-2.780461493	-3.62453967	-3.092830865	-1.879211005	-2.881510657	-3.103092782	-2.41428568
chr1_203607375_rs371812498_T_Denisova_single_seq	-5.187268513	-3.001151479	-7.255812293	-3.363029478	-2.293070808	-3.236501226	-10.95869579	-3.331987825	-10.75414447	-2.75706709
chr18_61699544_rs371208068_G_Neanderthal_single_seq	-5.187268513	-4.34510588	-10.71524391	-4.506286529	-11.34563886	-5.456378049	-10.95869579	-3.875993652	-10.75414447	-4.445123084
chr7_70370360_rs146946811_C_Neanderthal_single_seq	-3.720142502	-3.614495781	-3.920828046	-3.162332128	-11.34563886	-3.674378701	-10.95869579	-3.331987825	-10.75414447	-3.99055722
chr3_145053538_rs555228935_C_Neanderthal_single_seq	-3.826270853	-5.495348516	-10.71524391	-5.656529165	-11.34563886	-4.019514187	-5.027958451	-4.56956665	-10.75414447	-3.454056209
chr9_116043261_rs140069219_C_Neanderthal_single_seq	0.369725834	0.149211256	-1.0340055	0.302766014	-1.033890544	0.276844001	-0.880544981	-0.237875587	-1.18239183	-0.204714519
chr14_81213891_rs143388489_A_Neanderthal_single_seq	-0.525420569	-3.275471693	-4.057032429	-2.13449792	-7.88620724	-2.786024057	-1.277457377	-2.996527317	-10.75414447	-3.207544259
chr9_113667243_rs367964538_G_Neanderthal_single_seq	-4.519843852	-4.194689038	-4.784506575	-4.86433405	-11.34563886	-3.162878362	-10.95869579	-3.671011914	-10.75414447	-3.99055722
chr14_58821064_rs368912492_C_Denisova_single_seq	-0.808484914	-0.301192259	-1.201516316	-0.069369109	-1.831911263	-0.536642654	-1.906127738	-0.655569168	-1.522923292	-0.747426133
chr14_59012667_rs372354516_G_Denisova_single_seq	-0.629673419	-2.169905937	-7.255812293	-2.403056372	-2.213781898	-2.240282866	-1.801348854	-2.060793713	-7.294712855	-2.24969771
chr20_43171646_rs372498823_A_Denisova_single_seq	-0.666168494	-1.528719974	-1.69010435	-1.386547285	-5.414901521	-1.816750573	-4.164279923	-1.456146019	-0.689401708	-1.732405036
chr6_4258436_rs370142933_G_Neanderthal_single_seq	-4.201482372	-3.064997961	-1.436794454	-2.518226143	-7.88620724	-3.674378701	-2.632266302	-2.495788724	-7.294712855	-2.504202317
chr22_25512909_rs564192896_C_Neanderthal_single_seq	-4.351899214	-3.934037283	-3.57569256	-5.656529165	-5.005788856	-5.456378049	-7.49926417	-4.401622013	-10.75414447	-3.99055722
chr6_137996370_rs76300334_A_Denisova_single_seq	-3.621289115	-2.00427758	-2.863494871	-1.623912213	-7.88620724	-2.029295208	-10.95869579	-1.7270223	-10.75414447	-1.46079254
chr14_64611305_rs373881042_T_Neanderthal_single_seq	-3.826270853	-3.614495781	-10.71524391	-2.931932128	-11.34563886	-2.679503733	-4.618845786	-2.060793713	-0.954862852	-2.28911806
chr19_53171678_rs188510857_C_Denisova_single_seq	-5.905497544	-2.668025178	-4.207449272	-2.780461493	-4.014721981	-2.629054711	-10.95869579	-2.582987166	-2.473373703	-2.504202317
chr3_130707621_130707790_pos_74_G_pos_99_G_Neanderthal_haplotype	0.686718341	0.674087685	0.751852122	0.674606254	0.472543846	0.86158599	0.30045898	0.636995542	1.111202172	0.746895688
chr22_29561652_29561821_pos_72_G_pos_73_C_pos_100_A_Denisova_haplotype	-1.55819766	-2.135224098	-2.259916692	-1.882224209	-3.845792972	-2.962181012	-4.300484306	-1.94074986	-3.515739734	-2.55135341
chr12_60197597_rs369844168_T_Neanderthal_single_seq	-4.709946735	-2.668025178	-10.71524391	-3.77567643	-7.88620724	-2.487500567	-2.876546748	-2.538729246	-10.75414447	-2.997070527
chr9_94190764_rs72741237_A_Denisova_single_seq	-0.966392324	-1.973317271	-2.633094871	-1.831686816	-5.005788856	-1.489749507	-4.808948669	-1.969837439	-2.902395432	-2.4585436
chr10_18500206_rs16916985_T_QTLs_single_seq	-3.282265027	-2.619280844	-3.297391397	-2.643393763	-11.34563886	-2.962181012	-1.906127738	-3.188317465	-1.090586369	-3.645421734
chr9_19409927_rs367691156_T_Denisova_single_seq	-2.777544813	-1.119885199	-1.18191418	-1.735631711	-7.88620724	-1.90403697	-4.618845786	-1.159547226	-10.75414447	-1.157439202
chr14_67077400_rs77277739_T_Neanderthal_single_seq	-3.359847967	-3.064997961	-3.384327034	-2.600453241	-1.934127871	-2.731781012	-10.95869579	-2.454089433	-5.081719131	-2.872083751
chr9_98573990_rs17303073_G_Neanderthal_single_seq	-3.720142502	-3.201848829	-5.761047602	-2.518226143	-11.34563886	-3.236501226	-2.54506786	-2.72454131	-7.294712855	-2.75706709
chr16_85113706_85113875_pos_71_G_pos_101_G_Denisova_haplotype	-3.621289115	-3.614495781	-10.71524391	-5.341655828	-2.890311639	-4.306135413	-10.95869579	-3.671011914	-10.75414447	-3.133921396
chr1_3188994_rs937660179_A_Denisova_single_seq	-5.187268513	-2.940011184	-2.633094871	-3.101191833	-2.376972066	-2.443242647	-3.925272787	-2.937873099	-10.75414447	-2.933224045
chr5_103985821_rs375162508_T_Denisova_single_seq	-3.44184134	-1.773415737	-4.784506575	-1.831686816	-11.34563886	-2.096253631	-3.819144436	-1.678195473	-1.701576422	-1.875080003
chr6_90185154_rs369357440_C_Denisova_single_seq	-4.709946735	-2.357045494	-2.687337916	-3.436652342	-11.34563886	-2.901040717	-3.925272787	-3.331987825	-1.844251389	-3.645421734
chr1_1341887_rs1025637493_C_Denisova_single_seq	-2.363838828	-2.317625144	-3.297391397	-3.596228655	-7.88620724	-2.901040717	-4.618845786	-3.188317465	-2.726238477	-3.133921396
chr3_7700318_rs1035419400_A_Denisova_single_seq	-4.709946735	-2.668025178	-4.375393909	-3.514235283	-11.34563886	-3.092830865	-1.751681469	-3.121514094	-10.75414447	-3.645421734
chr6_136984706_rs74861875_A_Denisova_single_seq	-1.345966259	-1.154195854	-0.915962291	-0.80828792	-1.176966741	-1.150371949	-0.841052687	-0.728264396	-0.488529427	-0.654402524
chr3_23373961_rs17013023_G_Neanderthal_single_seq	-2.176699271	-1.973317271	-0.336949056	-2.366622743	-2.5940948	-1.84526326	-2.876546748	-2.19174023	-10.75414447	-1.705488303
chr12_56478220_rs191131399_T_Neanderthal_single_seq	-1.980110605	-0.761465134	-1.124656862	-0.405826348	-1.999125126	-0.31109825	-2.141712166	-0.168792609	-0.221788548	-0.6935377
chr15_67063542_rs74936780_G_QTLs_single_seq	-2.212235428	-4.513050518	-6.322926489	-2.780461493	-11.34563886	-4.019514187	-4.164279923	-3.258364962	-10.75414447	-2.813429533
chr20_61600119_rs545721845_A_Denisova_single_seq	-4.928956517	-3.819477519	-10.71524391	-4.355869687	-11.34563886	-4.306135413	-10.95869579	-7.449985035	-3.423227595	-4.635225967
chr15_67891218_rs10518735_A_Neanderthal_single_seq	1.766243245	0.726886809	0.555635383	0.930264864	-0.967344003	0.751648083	0.83124534	0.920702372	0.068426358	0.727273556
chr5_43585317_rs35493041_T_Neanderthal_single_seq	-2.404366634	-1.339172925	-4.784506575	-1.856734234	-6.953321436	-1.46741632	-3.925272787	-1.856848602	-10.75414447	-1.483476892
chr7_71321743_rs183706773_C_Neanderthal_single_seq	-5.187268513	-2.668025178	-4.057032429	-3.22617861	-4.837844219	-3.396077539	-3.307644098	-2.675796977	-1.300873839	-3.063873898
chr16_57352340_rs74565207_C_Neanderthal_single_seq	-2.831787858	-2.317625144	-2.633094871	-2.687651683	-11.34563886	-2.629054711	-2.174060943	-3.578499775	-7.294712855	-3.751550085
chr17_35126812_rs1047733544_G_Denisova_single_seq	-3.44184134	-3.435048006	-5.04281857	-3.514235283	-11.34563886	-3.575525314	-3.381266961	-3.671011914	-10.75414447	-2.75706709
chr22_34127504_rs16992910_A_Neanderthal_single_seq	-2.533264367	-2.135224098	-5.761047602	-1.908172661	-1.176966741	-1.934346804	-1.17569758	-2.454089433	-2.671995432	-1.905389837
chr12_59583533_rs80288997_G_Denisova_single_seq	-4.351899214	-2.357045494	-2.104219115	-3.042537616	-11.34563886	-3.162878362	-4.618845786	-2.454089433	-3.720721472	-2.872083751
chr14_61241972_61242141_pos_57_A_pos_115_A_Denisova_haplotype	1.099221302	0.683832369	0.502107993	0.52265172	-0.222164061	0.887809585	0.764538512	0.632164007	-0.431089713	0.894946792
chr2_111774841_rs117766485_T_QTLs_single_seq	-1.727836894	-1.773415737	-1.282702012	-1.831686816	-11.34563886	-1.36065942	-1.19216688	-1.7270223	-3.103092782	-1.845393872
chr18_60398236_rs982053335_A_Neanderthal_single_seq	-3.282265027	-1.773415737	-2.259916692	-2.366622743	-11.34563886	-2.062385995	-3.2375966	-1.7270223	-1.814565259	-1.845393872
chr1_40602218_rs372121125_A_Denisova_single_seq	-0.459881895	-0.078937152	-0.315431953	-0.424430023	-1.349871708	-0.502181739	-0.04356334	-0.467509949	-2.03646805	-0.417558336
chr9_99240872_rs34653867_A_Neanderthal_single_seq	-0.536639094	-0.155064163	-1.016539245	-0.342540103	-2.044142664	-0.490875293	-1.505425155	-0.509604694	1.326339984	-0.233264825
chr15_81251382_rs372411306_T_Denisova_single_seq	3.617748219	3.816704302	4.098086366	3.759109561	4.348909474	3.743473814	4.120663987	3.706615209	3.635957292	3.762222707
chr17_55089462_rs375205229_G_Neanderthal_single_seq	-10.85969385	-4.703153401	-6.322926489	-4.219665303	-7.88620724	-6.421612631	-10.95869579	-4.978679316	-10.75414447	-4.126761604
chr4_84085345_rs376482110_A_Denisova_single_seq	-2.626074178	-1.484394059	-2.994144723	-1.461412072	-0.445526796	-1.874350839	-0.880544981	-1.540910192	-1.701576422	-1.905389837
chr2_178692659_rs3821011_C_Neanderthal_single_seq	0.597173884	-0.55254796	-1.436794454	-0.472016627	-5.19589174	-0.196462588	-0.537682933	-0.564011407	-1.596797538	-0.167505622
chr1_43187478_rs373042140_T_Denisova_single_seq	-10.85969385	-3.435048006	-4.375393909	-3.162332128	-11.34563886	-6.421612631	-10.95869579	-3.671011914	-10.75414447	-4.445123084
chr2_10286926_rs372532075_C_Denisova_single_seq	-0.197025479	-0.340160058	-0.125592766	-0.521226549	-0.63053485	-0.548315007	0.125448222	-0.338612216	-0.030483529	-0.233264825
chr1_225698614_rs1832229_T_Neanderthal_single_seq	-4.201482372	-2.279253333	-1.106065174	-2.104188086	1.466337835	-2.487500567	-6.566378366	-1.856848602	-1.499115903	-2.329645867
chr12_32558767_rs371334256_A_Denisova_single_seq	-3.44184134	-2.3975733	-7.255812293	-2.643393763	-11.34563886	-2.400302125	-3.381266961	-2.774990333	-2.782600919	-2.101978503
chr22_22039675_rs144670381_C_Neanderthal_single_seq	2.326575172	2.611262298	1.664946555	2.599132759	3.041099352	2.455050478	1.822868838	2.501432153	1.855726814	2.457456741
chr16_74865155_74865324_pos_62_G_pos_111_T_Denisova_haplotype	-0.270042708	-1.243721783	-0.380970627	-1.298119179	-4.837844219	-1.097968063	-1.444968193	-0.986089168	-0.772577191	-1.069011097
chr8_97865734_none_A_Denisova_single_seq	-3.138594666	-3.131801332	-10.71524391	-3.77567643	-11.34563886	-3.314084167	-10.95869579	-3.331987825	-2.520524796	-2.813429533
chr10_77581265_rs180849906_T_Denisova_single_seq	-3.138594666	-3.614495781	-5.04281857	-4.219665303	-11.34563886	-4.306135413	-10.95869579	-3.491564138	-10.75414447	-3.86610985
chr7_33147087_rs79327953_C_QTLs_single_seq	-6.467376432	-3.819477519	-2.927341353	-4.355869687	-11.34563886	-4.883192716	-10.95869579	-4.759669534	-3.515739734	-3.2851272
chr6_130418068_rs376451269_G_Denisova_single_seq	0.184017009	-0.181359454	-0.915962291	-0.360340391	-0.122240444	-0.151261678	0.091833117	-0.264659061	0.369330325	-0.363960231
chr16_57515017_rs4784810_G_Neanderthal_single_seq	-1.076695646	-1.069902312	-1.368730179	-1.182773926	-11.34563886	-1.489749507	-2.462840762	-1.395689057	-0.24140401	-1.08626842
chr18_21750992_rs933989502_T_Denisova_single_seq	-2.248669057	-3.819477519	-3.57569256	-4.219665303	-0.903732154	-4.019514187	-10.95869579	-3.409570766	-2.258289446	-3.751550085
chr1_209301114_209301283_pos_53_C_pos_119_C_Neanderthal_haplotype	-1.269106805	-0.181359454	-1.016539245	-0.240117801	-1.335810242	-0.262221792	-1.634515242	-0.446914381	-2.180497286	-0.395879565
chr3_5011285_5011454_pos_20_C_pos_111_G_pos_152_C_Denisova_haplotype	-2.108149795	-2.526471034	-3.476839173	-3.042537616	-3.160763516	-3.026027494	-1.634515242	-2.774990333	-3.835281236	-2.4585436
chr3_173165818_rs371309750_C_Denisova_single_seq	-3.007944813	-3.275471693	-1.835660663	-3.292981981	-1.241040105	-2.629054711	-10.95869579	-3.258364962	-3.959728607	-2.55135341
chr15_52567379_rs138087347_T_Neanderthal_single_seq	-4.709946735	-2.526471034	-10.71524391	-2.13449792	-11.34563886	-2.318075027	-2.423420412	-2.881510657	-2.002600414	-2.813429533
chr14_56570179_rs188832023_T_Denisova_single_seq	-6.467376432	-3.435048006	-3.57569256	-5.656529165	-11.34563886	-4.474080051	-1.127388545	-4.401622013	-10.75414447	-3.645421734
chr12_131896844_rs11061517_T_QTLs_single_seq	-4.709946735	-3.001151479	-7.255812293	-2.366622743	-2.044142664	-2.400302125	-0.790023671	-2.298391856	-10.75414447	-3.751550085
chr3_23637442_rs75057127_A_Denisova_single_seq	-10.85969385	-4.922163183	-10.71524391	-3.980658168	-11.34563886	-3.575525314	-10.95869579	-4.978679316	-10.75414447	-4.445123084
chr6_121633330_rs140619872_G_Neanderthal_single_seq	-5.905497544	-4.194689038	-2.219388885	-3.292981981	-11.34563886	-4.664182934	-10.95869579	-3.409570766	-7.294712855	-4.277178447
chr14_58969921_rs371544148_G_Denisova_single_seq	-2.578923084	-2.357045494	-10.71524391	-1.735631711	-11.34563886	-1.816750573	-3.045806453	-2.454089433	-3.720721472	-2.702824045
chr14_70851249_rs1051931895_T_Denisova_single_seq	-3.826270853	-3.614495781	-2.179968535	-4.355869687	-11.34563886	-3.236501226	-10.95869579	-4.115000787	-10.75414447	-3.99055722
chr16_84707552_rs911608082_T_Denisova_single_seq	-2.888150301	-4.34510588	-2.802354576	-3.436652342	-3.317732862	-4.019514187	0.369418106	-3.491564138	-10.75414447	-3.207544259
chr13_72751746_rs76975246_T_Neanderthal_single_seq	-4.065277988	-4.922163183	-2.032249328	-3.162332128	-11.34563886	-3.396077539	-10.95869579	-4.56956665	-10.75414447	-3.063873898
chr17_27416624_rs4965415_G_QTLs_single_seq	-1.949800771	-3.275471693	-5.04281857	-2.780461493	-7.88620724	-2.278654677	-4.164279923	-2.22642207	-4.41429447	-2.702824045
chr17_13082152_rs372006561_C_Denisova_single_seq	-4.065277988	-3.435048006	-2.994144723	-3.77567643	-3.211212539	-3.396077539	-1.751681469	-4.251205171	-2.782600919	-3.207544259
chr1_16461211_rs374816417_C_Neanderthal_single_seq	-3.826270853	-3.435048006	-7.255812293	-3.162332128	-11.34563886	-3.396077539	-10.95869579	-2.72454131	-7.294712855	-3.454056209
chr20_52306680_rs368393753_T_Denisova_single_seq	-1.427151954	-0.610917371	-4.057032429	-0.572174465	-3.768210031	-0.920628523	-0.144113323	-0.691458955	-0.73039012	-0.969589791
chr9_96572669_rs3996259_C_QTLs_single_seq	-10.85969385	-4.194689038	-4.207449272	-4.674231167	-11.34563886	-4.664182934	-10.95869579	-6.517099231	-2.298817253	-4.854235749
chr9_95781078_rs74490230_C_Neanderthal_single_seq	-1.178455443	-1.053618899	-0.719476761	-0.713728609	-2.528655236	-0.832362772	-1.143312493	-0.740744535	-4.823407136	-1.139314654
chr1_94706991_rs372789075_G_Denisova_single_seq	-4.351899214	-2.770751479	-10.71524391	-2.986175173	-1.011365574	-3.092830865	-3.2375966	-3.258364962	-3.423227595	-3.2851272
chr22_29566004_rs190573337_G_Denisova_single_seq	-5.50214185	-3.614495781	-10.71524391	-4.219665303	-11.34563886	-4.155718571	-3.540843274	-3.671011914	-10.75414447	-3.546568347
chr17_38208902_rs948574165_T_Denisova_single_seq	-6.467376432	-5.180475179	-3.476839173	-4.355869687	-1.831911263	-4.474080051	-10.95869579	-4.759669534	-10.75414447	-5.830776776
chr9_94007040_rs16907293_A_Neanderthal_single_seq	-3.720142502	-2.770751479	-2.067785486	-2.262537111	-2.138624539	-2.13093547	-1.547184801	-2.374141277	0.629019787	-2.41428568
chr18_60721394_rs557429770_A_Neanderthal_single_seq	-7.400262236	-5.180475179	-7.255812293	-6.621763747	-11.34563886	-4.306135413	-5.027958451	-4.251205171	-10.75414447	-3.99055722
chr20_38803104_rs367553258_C_Denisova_single_seq	-4.709946735	-3.435048006	-3.681820911	-3.436652342	-11.34563886	-5.456378049	-6.566378366	-3.875993652	-10.75414447	-2.4585436
chr10_65252295_rs111582871_A_Neanderthal_single_seq	-4.201482372	-4.34510588	-10.71524391	-5.656529165	-4.426775622	-4.019514187	-5.027958451	-5.236991311	-10.75414447	-4.635225967
chr10_77635260_rs931049895_G_Neanderthal_single_seq	-0.755095101	-3.435048006	-4.207449272	-3.77567643	-4.312215857	-3.314084167	-10.95869579	-3.671011914	-4.823407136	-4.277178447
chr6_135022229_rs376605918_A_Denisova_single_seq	-2.108149795	-3.064997961	-1.898260289	-3.101191833	-11.34563886	-3.092830865	-2.174060943	-3.409570766	-1.429963927	-2.41428568
chr5_117799559_rs117811598_T_Denisova_single_seq	-2.946804518	-2.824994524	-3.384327034	-2.296404747	-11.34563886	-2.580310377	-2.588008382	-2.72454131	-2.106686047	-2.000338241
chr1_233650589_rs80256609_G_Neanderthal_single_seq	-2.888150301	-2.824994524	-5.357691907	-2.931932128	-11.34563886	-2.487500567	-2.930789792	-2.335769466	-2.002600414	-2.371345158
chr16_27543323_rs375006557_T_Denisova_single_seq	0.534232821	0.480813905	0.651624674	0.347314364	-1.227995758	0.236598852	0.835313856	0.457451933	-0.136677008	0.608953589
chr13_99507654_rs369467703_T_Denisova_single_seq	-1.727836894	-0.871333239	0.184868151	-0.990326816	-2.93201093	-1.320074604	-1.634515242	-1.142887745	-0.772577191	-0.906922174
chr19_8573212_rs367870876_G_Denisova_single_seq	-3.528776976	-2.3975733	-4.784506575	-1.988941607	-3.493889818	-2.278654677	-3.72029105	-2.413561626	-1.452648278	-2.75706709
chr9_117145684_rs12235935_C_Denisova_single_seq	-1.980110605	-1.72104356	-1.775664698	-1.667567436	-6.391442549	-1.708021545	-4.039832552	-1.094033357	-1.547130153	-1.705488303
random_19621_random_single_seq	-1.834554292	-1.746992012	-3.57569256	-1.7590526	-2.890311639	-1.582708873	-4.164279923	-1.99952357	-5.396592469	-2.211325899
chr17_76653623_76653792_pos_23_T_pos_150_T_Denisova_haplotype	-0.35686205	-0.610917371	-1.69010435	-0.748466123	-0.045858456	-0.7093313	-2.311237362	-0.078901446	-1.622287513	-0.43956784
chr3_10258610_rs373455622_A_Denisova_single_seq	-4.928956517	-4.922163183	-6.322926489	-3.874529817	-11.34563886	-4.306135413	-10.95869579	-5.236991311	-10.75414447	-5.112547745
chr14_66136185_rs371271925_T_Neanderthal_single_seq	-1.060412233	-0.564034447	0.355547897	-0.713728609	-0.379133407	-0.595972356	-0.907486848	-1.110135032	-0.127522821	-0.363960231
chr16_22256095_rs184797021_T_Neanderthal_single_seq	-5.50214185	-4.34510588	-10.71524391	-4.095217932	-11.34563886	-4.664182934	-10.95869579	-4.56956665	-10.75414447	-3.645421734
chr1_43185506_rs374587931_T_Denisova_single_seq	0.36370456	0.567586092	0.986495727	0.52265172	0.004747883	0.474359289	1.314808445	0.373092653	1.006991177	0.630240512
chr8_19087807_rs190953133_C_Neanderthal_single_seq	-3.621289115	-4.703153401	-10.71524391	-4.219665303	-11.34563886	-4.883192716	-10.95869579	-4.115000787	-2.966241914	-4.445123084
chr17_71980574_rs895133646_T_Denisova_single_seq	-6.467376432	-4.513050518	-10.71524391	-3.22617861	-7.88620724	-3.780507052	-4.039832552	-4.115000787	-2.726238477	-4.635225967
chr15_52183307_rs184166927_C_Neanderthal_single_seq	-2.404366634	-4.513050518	-2.434473142	-3.77567643	-11.34563886	-4.155718571	-10.95869579	-4.759669534	-10.75414447	-3.99055722
random_44198_random_single_seq	1.688887264	1.03546222	2.020523635	1.109070263	0.91027489	1.074432688	1.057067698	1.194199003	0.951919794	0.921091181
chr9_97726012_rs55719859_G_Neanderthal_single_seq	-1.949800771	-4.513050518	-10.71524391	-5.083343832	-7.88620724	-3.092830865	-7.49926417	-3.491564138	-10.75414447	-3.207544259
chr16_72158448_rs370733827_T_Denisova_single_seq	-4.709946735	-4.194689038	-7.255812293	-4.86433405	-11.34563886	-4.155718571	-5.286270447	-4.401622013	-10.75414447	-4.277178447
chr20_61600119_rs545721845_A_Denisova_single_seq	-7.400262236	-3.201848829	-4.207449272	-4.674231167	-11.34563886	-4.155718571	-10.95869579	-5.236991311	-10.75414447	-3.367120572
chr16_22254011_rs139610450_A_Neanderthal_single_seq	-1.949800771	-1.119885199	-1.106065174	-1.782859989	-11.34563886	-1.582708873	-2.773820446	-1.476874753	-1.321602573	-1.232303989
chr18_32462867_rs374169685_T_Denisova_single_seq	-5.187268513	-3.435048006	-6.322926489	-3.980658168	-5.005788856	-3.236501226	-5.601143784	-2.538729246	-10.75414447	-2.55135341
chr7_25054489_rs369337104_T_Denisova_single_seq	-2.831787858	-7.393468902	-0.32615039	-4.674231167	-11.34563886	-4.474080051	-7.49926417	-4.251205171	-10.75414447	-3.99055722
chr5_43611946_rs10461741_C_Neanderthal_single_seq	-2.533264367	-2.770751479	-3.57569256	-2.643393763	-2.698180433	-2.358602833	-10.95869579	-2.628645883	-1.452648278	-2.702824045
chr3_61229995_rs371386377_T_Denisova_single_seq	-1.028386611	-1.72104356	-1.997567489	-1.882224209	-6.953321436	-1.816750573	-2.503368569	-1.519247697	1.244093349	-1.394804131
chr1_37834975_37835144_pos_18_A_pos_19_T_pos_154_C_Neanderthal_haplotype	-0.279435287	0.358379427	0.342070966	0.341820469	3.284685153	0.38512877	1.565601049	0.500504588	-0.397692503	0.338501711
chr20_44488878_rs6073932_C_Neanderthal_single_seq	-3.826270853	-3.521983643	-5.04281857	-4.095217932	0.116352092	-3.575525314	-4.808948669	-3.491564138	-6.36182705	-2.55135341
chr21_43937447_rs371736097_C_Denisova_single_seq	-1.780209071	-0.85713337	-1.609335404	-0.54139033	-1.3784126	-0.890602568	-2.141712166	-0.609064093	-3.515739734	-0.507685687
chr8_134666932_rs565261276_G_Denisova_single_seq	-1.628472674	-1.462731564	-1.583386952	-1.386547285	-2.163244506	-1.402419066	-1.386943145	-1.56290292	-0.465278399	-1.46079254
chr6_131065215_131065384_pos_72_T_pos_100_A_Denisova_haplotype	-5.50214185	-4.513050518	-10.71524391	-4.674231167	-0.842807055	-4.474080051	-10.95869579	-5.955220343	-10.75414447	-4.854235749
chr10_4013780_rs186259184_C_Neanderthal_single_seq	-4.065277988	-2.00427758	-3.476839173	-2.879654849	-11.34563886	-2.318075027	-2.347670992	-2.538729246	-3.423227595	-2.813429533
chr7_46184364_rs543326377_A_Denisova_single_seq	-5.905497544	-3.934037283	-5.04281857	-3.980658168	-11.34563886	-4.883192716	-3.72029105	-4.115000787	-10.75414447	-3.645421734
chr15_68273341_rs76965704_T_Neanderthal_single_seq	-5.905497544	-4.922163183	-10.71524391	-4.095217932	-11.34563886	-4.474080051	-10.95869579	-4.251205171	-10.75414447	-4.635225967
chr10_131394826_rs116933899_C_Neanderthal_single_seq	-1.92011464	-2.068265675	-3.064192221	-1.831686816	-1.033890544	-2.318075027	-4.300484306	-2.495788724	-10.75414447	-2.28911806
chr7_115946261_rs11771927_A_Arensbergen_single_seq	1.482102918	0.791406441	1.439890543	0.977086336	0.79039099	0.746880415	0.397205849	1.023905167	2.685556573	0.959440324
chr3_12377272_rs375961771_G_Denisova_single_seq	-1.949800771	-1.85572104	-2.863494871	-1.782859989	-6.953321436	-2.901040717	-10.95869579	-1.752069718	-10.75414447	-2.000338241
chr8_87098293_rs370502198_C_Denisova_single_seq	-2.578923084	-2.068265675	-2.743700358	-2.780461493	0.35610078	-2.629054711	-10.95869579	-2.628645883	-3.033045284	-1.705488303
chr9_22256602_rs10965303_A_Arensbergen_single_seq	-3.528776976	-2.824994524	-0.868186566	-3.596228655	-1.57910995	-3.483013176	-2.503368569	-3.990553416	-3.614593121	-4.854235749
chr6_115683893_rs191430019_G_Neanderthal_single_seq	-2.946804518	-3.614495781	-7.255812293	-3.514235283	-11.34563886	-4.474080051	-7.49926417	-4.759669534	-2.427714986	-5.830776776
chr19_52611077_rs76182395_C_Neanderthal_single_seq	-3.007944813	-4.194689038	-4.057032429	-3.292981981	-11.34563886	-3.674378701	-2.632266302	-3.188317465	-10.75414447	-3.546568347
chr12_53406553_53406722_pos_59_T_pos_113_C_Neanderthal_haplotype	-2.446065926	-4.194689038	-2.530368569	-3.683164292	-6.391442549	-3.396077539	-10.95869579	-2.774990333	-3.959728607	-4.445123084
chr5_43650289_rs71629184_C_Neanderthal_single_seq	-2.142017431	-3.521983643	-5.761047602	-3.101191833	-11.34563886	-3.575525314	-1.259991122	-3.491564138	-5.081719131	-3.367120572
chr17_76885779_rs372850639_A_Denisova_single_seq	-4.351899214	-3.435048006	-1.413747717	-4.219665303	-2.734614062	-3.895066816	-10.95869579	-3.769865301	-6.36182705	-4.854235749
chr9_88604026_88604195_pos_67_G_pos_105_A_Neanderthal_haplotype	-4.201482372	-3.275471693	-6.322926489	-6.059884859	-11.34563886	-4.474080051	-5.027958451	-4.115000787	-10.75414447	-4.854235749
chr3_15900212_rs145493374_G_Neanderthal_single_seq	-7.400262236	-4.922163183	-10.71524391	-3.596228655	-11.34563886	-3.236501226	-10.95869579	-4.115000787	-10.75414447	-3.367120572
chr6_146226889_rs17075465_C_Neanderthal_single_seq	-2.176699271	-2.068265675	-3.476839173	-2.879654849	-3.211212539	-2.358602833	-3.72029105	-2.261958227	-10.75414447	-2.55135341
chr5_159340666_rs371566290_G_Neanderthal_single_seq	-4.709946735	-1.506386788	-2.863494871	-2.296404747	-1.892368225	-2.240282866	-3.381266961	-2.374141277	-10.75414447	-2.933224045
chr5_103821745_rs370439566_A_Denisova_single_seq	-4.709946735	-5.495348516	-10.71524391	-5.341655828	-11.34563886	-4.155718571	-4.164279923	-5.551864649	-10.75414447	-4.277178447
chr12_104888884_rs4964810_A_Neanderthal_single_seq	-7.400262236	-4.922163183	-3.215398025	-3.77567643	-11.34563886	-4.019514187	-2.588008382	-4.56956665	-2.03646805	-3.86610985
chr9_133579841_rs374343001_C_Denisova_single_seq	-1.345966259	-1.053618899	-0.597600811	-1.167023824	-2.528655236	-1.097968063	-2.174060943	-1.031365741	-2.520524796	-1.232303989
chr9_74595995_rs369829605_G_Neanderthal_single_seq	1.717498911	1.944963617	2.353366445	1.81385691	-0.43050641	1.843611706	1.426897025	1.622208485	0.79708313	1.676762135
chr3_139929185_rs1022042368_T_Denisova_single_seq	-1.469524898	-1.42035862	-0.677696958	-1.182773926	-2.466055609	-1.708021545	-1.368108739	-1.803508145	-1.108486041	-1.732405036
chr15_31117842_rs7171983_C_Tewhey_single_seq	0.257299823	0.358379427	-0.08862226	0.358239785	0.39456353	0.409468361	0.23421343	0.38462966	-0.73039012	0.565413656
chr7_158267591_158267760_pos_62_T_pos_110_T_Neanderthal_haplotype	-4.519843852	-4.34510588	-4.207449272	-4.355869687	-11.34563886	-4.155718571	-5.601143784	-3.769865301	-10.75414447	-5.112547745
chr13_99337209_rs370958376_A_Denisova_single_seq	-1.326364122	-1.597871951	-10.71524391	-1.961513119	-2.698180433	-1.84526326	-3.72029105	-2.261958227	-7.294712855	-2.41428568
chr10_131361822_rs517162_T_Neanderthal_single_seq	-3.720142502	-2.572129751	-2.259916692	-2.518226143	-0.63053485	-2.731781012	-3.540843274	-2.582987166	-1.78547768	-2.41428568
chr3_128612703_rs367874906_A_Denisova_single_seq	-1.535513308	-0.85713337	-1.835660663	-0.491499638	-4.426775622	-0.683359491	-1.313037356	-0.457175413	-2.298817253	-0.616300969
chr14_78838457_rs80195704_G_Neanderthal_single_seq	-3.720142502	-3.819477519	-4.784506575	-3.514235283	-11.34563886	-2.901040717	-2.725076112	-3.057667612	-10.75414447	-3.546568347
chr20_43154978_rs372357183_C_Denisova_single_seq	-3.071791295	-2.241875723	-2.219388885	-1.831686816	-7.88620724	-1.73444527	-10.95869579	-2.19174023	-2.841255137	-2.13751466
chr20_39141088_rs975426301_A_Denisova_single_seq	-5.50214185	-2.526471034	-2.179968535	-3.101191833	-2.213781898	-2.533159284	-2.930789792	-2.628645883	-3.614593121	-3.546568347
chr3_15834320_rs114945948_T_Neanderthal_single_seq	-3.071791295	-2.035916897	-2.032249328	-1.602570182	-4.014721981	-1.6315357	-3.2375966	-2.298391856	-10.75414447	-1.816306294
chr1_37649038_rs78632515_G_Neanderthal_single_seq	-10.85969385	-4.703153401	-10.71524391	-6.059884859	-11.34563886	-4.306135413	-7.49926417	-3.990553416	-10.75414447	-4.445123084
chr19_6925989_rs375865634_G_Denisova_single_seq	-10.85969385	-4.513050518	-10.71524391	-5.656529165	-11.34563886	-5.456378049	-10.95869579	-4.759669534	-10.75414447	-3.645421734
chr4_5935873_5936042_pos_82_C_pos_90_T_Neanderthal_haplotype	-1.727836894	-0.95959899	-2.481624235	-0.832928913	-2.320499297	-1.204751315	-0.144113323	-1.176401332	-1.342633485	-0.747426133
chr12_47576403_rs117334738_G_Neanderthal_single_seq	-4.709946735	-4.34510588	-3.681820911	-3.162332128	-7.88620724	-3.674378701	-10.95869579	-3.769865301	-1.729004911	-5.427421082
chr8_139309912_rs376425815_T_Denisova_single_seq	1.402107253	1.524581168	1.331539058	1.70466574	0.452427861	1.749027816	2.148030713	1.824234264	0.947595165	1.704624036
chr5_150620987_rs76686427_T_Neanderthal_single_seq	-0.449242503	-0.380209681	-1.508229592	-0.273457125	-4.426775622	-0.403478702	-0.948867172	-0.520323131	-1.547130153	-0.542989937
chr1_233786628_rs79023372_G_Neanderthal_single_seq	-5.50214185	-3.353054634	-4.057032429	-3.683164292	-11.34563886	-3.674378701	-4.039832552	-3.578499775	-10.75414447	-3.751550085
chr1_1335294_rs1026510659_C_Denisova_single_seq	-10.85969385	-4.34510588	-10.71524391	-4.219665303	-11.34563886	-4.306135413	-10.95869579	-3.990553416	-10.75414447	-3.2851272
chr3_171428265_rs143983914_C_Denisova_single_seq	-0.205953076	-2.068265675	1.786841992	-1.882224209	0.731510657	-1.934346804	1.105036331	-1.777559693	0.816185628	-1.967989464
chr1_31732199_rs965190721_G_Denisova_single_seq	-3.007944813	-1.670506167	-1.746577119	-1.461412072	-2.561004013	-1.168271621	-2.725076112	-1.376086921	-1.905521533	-1.373462099
chr6_455213_rs371085405_T_Denisova_single_seq	-3.282265027	-2.770751479	-5.761047602	-3.042537616	-11.34563886	-4.306135413	-3.381266961	-3.258364962	-7.294712855	-3.367120572
chr20_38783862_rs368199698_T_Denisova_single_seq	-2.777544813	-3.435048006	-3.681820911	-2.7333104	-11.34563886	-3.236501226	-10.95869579	-3.409570766	-10.75414447	-3.751550085
chr18_5237547_5237716_pos_33_A_pos_47_T_pos_64_G_pos_139_T_Denisova_haplotype	-0.449242503	-0.541152206	-0.637093104	-0.73679377	-1.254203473	-0.502181739	0.375018637	-0.498965302	-1.240416877	-0.167505622
chr17_70345605_70345774_pos_43_G_pos_130_T_Denisova_haplotype	-0.582406454	-1.037517225	-0.806851291	-0.572174465	-2.810363482	-0.696286952	-1.035368303	-0.8856623	-1.522923292	-0.43956784
chr8_23185065_23185234_pos_67_T_pos_106_A_Neanderthal_haplotype	-2.626074178	-3.131801332	-10.71524391	-3.042537616	-11.34563886	-2.400302125	-10.95869579	-2.774990333	-2.619718153	-2.997070527
chr3_133453008_rs902750818_T_Denisova_single_seq	3.071505338	3.627700371	2.842817996	3.611113964	3.176636153	3.613317307	3.190654408	3.586875412	2.476326359	3.52357926
chr1_1263600_rs1046087962_G_Denisova_single_seq	-3.621289115	-2.668025178	-4.375393909	-1.782859989	-2.528655236	-2.400302125	-10.95869579	-2.335769466	-2.726238477	-2.067296664
chr3_16363018_rs140195575_T_Denisova_single_seq	-1.19613575	-0.647107271	-1.162574815	-0.511249366	-2.497015919	-0.620404693	-0.669829715	-0.632129253	-3.515739734	-0.567015389
chr6_89841863_rs374396489_A_Denisova_single_seq	-1.92011464	-0.843071903	-1.016539245	-1.090753684	-0.068932839	-1.186396169	-4.039832552	-1.33766401	-5.081719131	-1.816306294
chr6_135048419_rs373504688_G_Neanderthal_single_seq	-5.905497544	-4.194689038	-4.784506575	-4.506286529	-7.88620724	-4.474080051	-10.95869579	-4.251205171	-10.75414447	-4.277178447
chr10_78439449_rs371137025_T_Denisova_single_seq	-0.110662473	-0.03032969	0.321616535	-0.15999199	0.252878952	-0.187308401	0.252584159	-0.03982281	-0.343693122	-0.087136729
chr1_40643021_40643190_pos_27_C_pos_145_T_Denisova_haplotype	-1.385988105	-0.80169158	-1.06958548	-0.870697956	-1.664400447	-1.064060626	-0.602243819	-0.817981267	-4.41429447	-1.251643355
chr6_130531641_rs377153894_A_Denisova_single_seq	1.717498911	1.532692293	2.346633519	1.586528683	0.316584446	1.624601924	1.018226279	1.544625544	1.971008731	1.494347301
chr15_92522753_rs56168257_T_Neanderthal_single_seq	-3.720142502	-3.819477519	-4.207449272	-3.436652342	0.026682096	-3.314084167	-4.450901149	-2.996527317	-10.75414447	-3.2851272
chr1_65213422_rs368881202_T_Neanderthal_single_seq	-7.400262236	-5.180475179	-10.71524391	-4.674231167	-11.34563886	-4.474080051	-10.95869579	-4.251205171	-2.782600919	-4.126761604
chr6_155302637_155302806_pos_26_T_pos_35_A_pos_147_A_Denisova_haplotype	1.903310975	2.360963132	2.261499195	2.375415734	2.266423309	2.488280453	1.252279889	2.54706611	1.258130872	2.492750195
chr1_168419597_rs996493524_A_Neanderthal_single_seq	-0.878126573	-1.551404326	-1.0340055	-1.281065848	-2.320499297	-1.381388153	-4.164279923	-1.654388083	-1.547130153	-1.139314654
chr5_149955655_rs12659485_A_Neanderthal_single_seq	-1.92011464	-1.103031093	-0.315431953	-0.845409052	-0.746655888	-1.014648432	-1.505425155	-0.655569168	-2.427714986	-1.103734675
chr3_12630871_12631040_pos_39_G_pos_134_A_Neanderthal_haplotype	-2.777544813	-2.482213114	-10.71524391	-2.600453241	-2.067189401	-3.092830865	-6.566378366	-2.582987166	-2.258289446	-2.872083751
chr5_108743676_rs114834712_G_Denisova_single_seq	-2.626074178	-3.521983643	-4.565496793	-3.596228655	-11.34563886	-3.236501226	-10.95869579	-3.671011914	-3.254298586	-3.2851272
chr3_23205881_rs73050236_T_Neanderthal_single_seq	-5.187268513	-2.619280844	-2.179968535	-3.101191833	-11.34563886	-3.092830865	-10.95869579	-2.827267612	-3.515739734	-2.504202317
chr20_44488878_rs6073932_G_Neanderthal_single_seq	-5.50214185	-3.713349168	-1.930609067	-5.083343832	-1.699980427	-3.895066816	-10.95869579	-3.188317465	-10.75414447	-4.445123084
chr15_101482524_rs375470635_C_Denisova_single_seq	-4.201482372	-4.34510588	-10.71524391	-4.095217932	-11.34563886	-4.474080051	-3.045806453	-6.517099231	-10.75414447	-4.445123084
chr6_138836928_rs117909084_A_Neanderthal_single_seq	-0.327337929	0.475213374	-0.192662381	0.268428137	-0.057349517	0.38512877	-0.880544981	0.187957116	-0.907087127	0.145024976
chr12_108258024_rs367915499_A_Denisova_single_seq	-3.071791295	-2.3975733	-2.580817592	-2.440433982	-11.34563886	-2.533159284	-0.828125226	-2.124781808	-7.294712855	-1.732405036
chr9_95544128_rs72758544_T_Neanderthal_single_seq	-0.387003015	-1.695553585	-4.565496793	-2.229446324	-0.924626003	-1.46741632	-6.004499478	-1.56290292	-2.473373703	-1.936350146
chr18_68281430_rs74881484_G_Neanderthal_single_seq	0.544915543	-1.80033247	-0.899860616	-1.54037542	-4.837844219	-1.708021545	-2.110072848	-1.777559693	-2.383457066	-2.13751466
chr6_146129807_rs17075389_A_Neanderthal_single_seq	-0.387003015	-0.722329958	-2.388814425	-0.909482416	-2.698180433	-0.762721113	-1.035368303	-0.791773552	-0.548351224	-0.6935377
chr12_49667736_rs148363171_G_Neanderthal_single_seq	-2.176699271	-2.101356462	-1.930609067	-1.712584975	-1.999125126	-1.816750573	-1.680246331	-2.157872594	-2.782600919	-2.28911806
chr16_85016243_rs987009067_G_Denisova_single_seq	-4.928956517	-3.521983643	-5.761047602	-3.980658168	-4.551222993	-5.456378049	-10.95869579	-4.978679316	-7.294712855	-3.546568347
chr2_161079514_rs72623112_A_Neanderthal_single_seq	-1.581244396	-1.597871951	-0.821942381	-2.165458229	-0.235155549	-2.096253631	-5.286270447	-2.413561626	-1.475695015	-1.845393872
chr7_70374354_rs138439648_A_Neanderthal_single_seq	-10.85969385	-4.058484654	-10.71524391	-4.86433405	-3.263489818	-5.141504712	-10.95869579	-4.115000787	-10.75414447	-4.635225967
chr4_78726142_rs771813317_A_Denisova_single_seq	-7.400262236	-3.521983643	-10.71524391	-4.219665303	-11.34563886	-3.396077539	-4.300484306	-3.409570766	-10.75414447	-5.112547745
chr12_102436543_rs75439851_T_Neanderthal_single_seq	-4.065277988	-4.703153401	-6.322926489	-4.095217932	-11.34563886	-5.456378049	-10.95869579	-3.409570766	-7.294712855	-3.2851272
chr1_36902252_rs59845875_C_Denisova_single_seq	-6.467376432	-4.703153401	-10.71524391	-3.101191833	-7.88620724	-5.456378049	-2.141712166	-4.56956665	0.457135474	-3.99055722
chr12_105675457_rs10437893_G_QTLs_single_seq	-1.581244396	-0.95959899	-0.837192999	-1.332842758	-0.755987712	-1.047401145	-1.526153888	-1.245858549	-3.033045284	-1.251643355
chr12_113359425_113359594_pos_41_T_pos_131_T_Denisova_haplotype	-4.519843852	-3.713349168	-5.357691907	-3.77567643	-11.34563886	-4.474080051	-4.808948669	-3.491564138	-1.429963927	-3.207544259
chr8_84290683_rs967087874_A_Denisova_single_seq	-10.85969385	-3.713349168	-4.784506575	-4.219665303	-4.10723412	-4.155718571	-10.95869579	-3.769865301	-10.75414447	-4.126761604
chr16_976358_rs12597967_A_QTLs_single_seq	-7.400262236	-3.614495781	-5.357691907	-3.596228655	-7.88620724	-2.8423865	-4.039832552	-3.121514094	-10.75414447	-3.133921396
chr16_72145685_rs372286759_G_Denisova_single_seq	-1.469524898	-1.943007437	-2.802354576	-2.262537111	-1.773886216	-1.6315357	-2.503368569	-1.56290292	-1.055439806	-1.845393872
chr16_75023264_rs375581102_A_Denisova_single_seq	-2.674818512	-2.668025178	-2.863494871	-3.042537616	-7.88620724	-2.400302125	-2.773820446	-2.937873099	-10.75414447	-2.13751466
chr15_101441026_rs375509462_A_Denisova_single_seq	-10.85969385	-3.819477519	-2.802354576	-3.292981981	-2.163244506	-4.306135413	-2.824269469	-3.331987825	-3.176715645	-3.454056209
chr2_177859064_rs541500770_G_Neanderthal_single_seq	-4.351899214	-3.934037283	-1.69010435	-3.980658168	-0.755987712	-4.155718571	-7.49926417	-3.121514094	-7.294712855	-3.063873898
chr8_82283502_rs376862690_T_Denisova_single_seq	-2.176699271	-2.526471034	-0.852606555	-2.074501955	-0.034458199	-3.026027494	-2.588008382	-2.413561626	-10.75414447	-2.329645867
chr6_135055783_rs369494573_T_Neanderthal_single_seq	0.062890548	-2.279253333	-3.215398025	-2.296404747	-1.773886216	-2.580310377	-1.143312493	-2.774990333	-2.726238477	-1.732405036
chr6_136461913_rs576065905_T_Denisova_single_seq	-1.980110605	-2.3975733	-3.796380675	-2.780461493	-1.335810242	-2.443242647	-2.20715173	-2.19174023	-2.03646805	-2.4585436
chr16_57618732_rs34290112_G_Neanderthal_single_seq	-2.831787858	-3.201848829	-10.71524391	-3.042537616	-11.34563886	-2.962181012	-2.079112539	-3.671011914	-1.78547768	-4.277178447
chr4_1393175_rs374198384_G_Denisova_single_seq	-3.826270853	-5.89870421	-10.71524391	-3.874529817	-11.34563886	-3.780507052	-10.95869579	-5.236991311	-10.75414447	-4.854235749
chr15_68361142_rs140145159_T_Neanderthal_single_seq	-2.533264367	-2.279253333	-0.899860616	-2.045414376	-11.34563886	-2.202905256	-3.72029105	-2.675796977	-2.340516544	-2.101978503
chr16_69623220_rs908220455_A_Denisova_single_seq	-3.940830617	-2.770751479	-3.476839173	-3.22617861	-11.34563886	-2.8423865	-2.725076112	-3.409570766	-10.75414447	-2.997070527
chr17_38206992_rs1056621650_A_Denisova_single_seq	-2.324418478	-1.85572104	-2.863494871	-1.934596386	-2.561004013	-0.998546758	-3.72029105	-1.56290292	-2.298817253	-1.416466625
chr5_36032180_rs533770787_C_Denisova_single_seq	-3.720142502	-2.881356967	-10.71524391	-3.363029478	-11.34563886	-2.901040717	-3.307644098	-3.409570766	-10.75414447	-2.997070527
chr9_95736444_rs79322212_T_Neanderthal_single_seq	-3.208642163	-2.668025178	-4.784506575	-2.403056372	1.527228368	-2.962181012	-2.462840762	-2.937873099	-2.218869097	-2.872083751
chr6_247988_rs371366785_G_Denisova_single_seq	-1.109824427	-1.262313471	-0.999281922	-1.712584975	-0.483776519	-1.73444527	-1.065394258	-1.884277091	-0.013520429	-1.875080003
chr6_146287405_rs116991416_G_Neanderthal_single_seq	-2.248669057	-2.068265675	-1.997567489	-2.104188086	-4.206087507	-2.962181012	-5.027958451	-2.374141277	-2.218869097	-2.872083751
chr2_169091673_rs1032047894_G_Denisova_single_seq	-4.351899214	-3.819477519	-10.71524391	-2.643393763	-11.34563886	-3.895066816	-3.627778911	-3.875993652	-3.835281236	-2.997070527
chr15_66625779_66625948_pos_66_G_pos_106_T_Denisova_haplotype	-4.709946735	-3.275471693	-1.746577119	-3.22617861	-11.34563886	-3.236501226	-2.54506786	-2.335769466	-3.336291958	-2.000338241
chr16_75069321_rs374339578_G_Denisova_single_seq	-2.108149795	-1.441389533	-2.388814425	-1.247552261	-3.374095305	-1.280600321	-3.458849902	-1.630967195	-10.75414447	-1.905389837
chr6_146107325_rs141039111_C_Neanderthal_single_seq	-2.363838828	-2.619280844	-2.301615983	-2.687651683	-11.34563886	-2.278654677	-1.035368303	-2.374141277	-10.75414447	-2.872083751
chr4_6544195_rs149748603_C_Neanderthal_single_seq	-2.011070914	-4.34510588	-5.04281857	-2.780461493	-11.34563886	-4.474080051	-10.95869579	-4.978679316	-10.75414447	-3.99055722
chr14_58934119_rs371136865_T_Denisova_single_seq	-3.940830617	-3.934037283	-10.71524391	-3.514235283	-6.953321436	-3.314084167	-3.925272787	-4.115000787	-10.75414447	-5.427421082
chr13_99615961_rs368850041_A_Denisova_single_seq	-1.491187393	-1.943007437	-2.032249328	-1.442328526	-3.211212539	-1.512433859	-1.46484034	-1.884277091	-0.830816988	-1.506523629
chr16_27634100_27634269_pos_11_C_pos_161_A_Denisova_haplotype	-1.250515116	-1.103031093	-2.580817592	-0.990326816	-1.871933109	-1.280600321	-1.277457377	-1.702402333	-2.340516544	-0.969589791
chr8_96262866_rs144801392_T_Denisova_single_seq	-1.491187393	-1.021593277	-6.322926489	-0.80828792	-2.266154075	-0.804101436	-2.019116575	-0.986089168	-2.298817253	-0.775144469
chr2_173922321_rs77527587_G_Neanderthal_single_seq	-5.187268513	-3.275471693	-7.255812293	-2.931932128	-11.34563886	-3.026027494	-1.406026691	-3.331987825	-2.340516544	-2.933224045
chr12_58012007_rs111987467_C_Neanderthal_single_seq	-1.160989188	-0.55254796	-2.633094871	-0.561839929	-2.138624539	-0.632777797	-0.55888383	-0.477919049	0.682046522	-0.789205936
chr10_68141009_rs368601758_C_Neanderthal_single_seq	-10.85969385	-3.435048006	-5.04281857	-2.331086586	-7.88620724	-2.629054711	-1.547184801	-1.99952357	-10.75414447	-2.600097744
chr1_225593091_rs372689567_T_Neanderthal_single_seq	-6.467376432	-3.934037283	-10.71524391	-4.506286529	-11.34563886	-3.780507052	-10.95869579	-2.996527317	-10.75414447	-3.645421734
chr20_55514122_rs370725045_A_Denisova_single_seq	-4.351899214	-1.773415737	-3.796380675	-2.687651683	-11.34563886	-2.731781012	-2.275701205	-2.774990333	-3.033045284	-2.504202317
chr6_121611066_rs113270564_T_Neanderthal_single_seq	-4.928956517	-4.34510588	-2.481624235	-3.596228655	-11.34563886	-3.575525314	-5.286270447	-3.990553416	-10.75414447	-3.063873898
chr3_43903829_rs1015164552_C_Neanderthal_single_seq	-2.626074178	-2.135224098	-3.796380675	-2.074501955	1.302943424	-2.318075027	-1.526153888	-2.19174023	-2.520524796	-2.41428568
chr8_103783182_rs62524041_G_Denisova_single_seq	-4.928956517	-2.940011184	-6.322926489	-3.363029478	-11.34563886	-3.780507052	-10.95869579	-3.578499775	-3.614593121	-4.854235749
chr5_123773886_rs368508575_G_Denisova_single_seq	-4.709946735	-3.201848829	-2.743700358	-3.162332128	-11.34563886	-3.236501226	-4.300484306	-4.56956665	-10.75414447	-3.751550085
chr18_60358653_rs34797798_T_Neanderthal_single_seq	-4.928956517	-4.058484654	-10.71524391	-4.506286529	-7.88620724	-3.895066816	-7.49926417	-4.251205171	-4.823407136	-4.126761604
chr6_146108972_146109141_pos_51_A_pos_122_C_Neanderthal_haplotype	-2.248669057	-1.551404326	-1.898260289	-1.934596386	3.316194897	-1.788790491	-3.627778911	-1.193454663	-1.547130153	-1.602578733
chr14_96390427_rs3811343_A_Neanderthal_single_seq	-0.936366369	-1.551404326	-2.301615983	-1.961513119	-7.88620724	-2.240282866	-2.347670992	-1.56290292	-4.41429447	-1.577958767
chr7_24944252_rs377389729_T_Denisova_single_seq	-1.178455443	-0.137796511	-0.07048632	-0.342540103	-1.977132398	-0.608136804	0.989306342	-0.597668338	-1.475695015	-0.131232308
chr14_96387707_rs370818987_G_Denisova_single_seq	-0.514288608	-0.587285474	-1.162574815	-0.857998093	-1.241040105	-0.620404693	-1.657199594	-0.913649502	-1.596797538	-0.507685687
chr4_6045988_6046157_pos_44_C_pos_129_C_Neanderthal_haplotype	-10.85969385	-4.703153401	-10.71524391	-6.059884859	-11.34563886	-3.895066816	-10.95869579	-3.671011914	-2.902395432	-4.277178447
chr6_108070582_108070751_pos_41_C_pos_47_G_pos_131_A_Denisova_haplotype	-1.307024757	-1.695553585	-4.784506575	-1.350523065	-2.114417678	-1.682073093	-0.740738091	-1.630967195	-7.294712855	-1.967989464
chr14_78907104_rs74624730_G_Neanderthal_single_seq	-2.489006448	-2.3975733	-0.868186566	-2.366622743	-3.768210031	-2.202905256	-2.311237362	-2.675796977	-10.75414447	-1.936350146
chr1_225697161_225697330_pos_38_G_pos_135_C_Neanderthal_haplotype	-1.727836894	-2.035916897	-3.064192221	-2.600453241	1.478325399	-1.90403697	-2.110072848	-2.374141277	-10.75414447	-1.705488303
chr5_6495589_rs372508252_G_Denisova_single_seq	-3.621289115	-2.940011184	-3.57569256	-2.262537111	-11.34563886	-2.962181012	-7.49926417	-2.582987166	-4.41429447	-2.55135341
chr12_104888884_rs4964810_A_Neanderthal_single_seq	-1.385988105	-1.171662109	-1.0340055	-1.214799548	-6.391442549	-0.804101436	-4.164279923	-0.986089168	-5.081719131	-1.732405036
chr21_37084746_rs76806919_A_Arensbergen_single_seq	-1.448182867	-3.201848829	-2.067785486	-2.687651683	-1.718104975	-1.84526326	-2.110072848	-2.124781808	-0.192856528	-2.371345158
chr12_98615267_rs1019051531_C_Denisova_single_seq	-2.286046667	-1.884233727	-3.57569256	-2.104188086	-6.953321436	-1.816750573	-1.703667219	-2.029833404	-1.674659689	-1.506523629
chr1_22356098_rs2473294_C_Tewhey_single_seq	-0.525420569	-1.053618899	-7.255812293	-1.075971843	-11.34563886	-0.998546758	-1.277457377	-0.791773552	-2.520524796	-1.139314654
chr8_96279738_rs190422650_A_Denisova_single_seq	-0.251439033	-0.564034447	-1.221388463	-0.870697956	-0.647802501	-0.341239214	0.48787062	-0.457175413	0.867449566	-0.473224772
chr14_61458578_rs368512363_T_Denisova_single_seq	0.025239793	-0.541152206	0.489938414	-0.679807884	-0.967344003	-0.446515302	-0.058583726	-0.446914381	-2.03646805	-0.720230322
chr21_28300031_rs192414033_G_Neanderthal_single_seq	0.170283492	0.887301868	0.083227889	0.827876229	-0.914141255	1.062970537	1.170909222	0.860007988	0.052405149	0.984451555
chr5_35433672_rs924605700_A_Denisova_single_seq	-1.406423221	-1.359045071	-2.994144723	-1.046854911	-0.295109953	-0.749187289	-0.740738091	-1.142887745	-1.363975517	-0.720230322
chr12_96592243_rs372408521_G_Denisova_single_seq	-1.92011464	-1.154195854	-5.761047602	-1.281065848	-0.832898396	-1.115225387	-2.019116575	-1.210711987	-2.966241914	-1.416466625
chr6_130495209_rs34703756_T_Denisova_single_seq	-5.50214185	-4.703153401	-10.71524391	-4.219665303	-11.34563886	-4.155718571	-10.95869579	-4.401622013	-10.75414447	-4.635225967
chr16_73266539_rs997079065_T_Denisova_single_seq	1.47094297	-0.095510511	3.926977048	0.002030669	3.010469178	-0.039966685	2.08108006	0.027957167	2.051800879	0.021576535
chr15_57907517_rs184468165_C_Denisova_single_seq	1.117228213	1.908027293	1.480435873	1.87028017	3.602956514	1.926061461	1.57292935	2.029244056	1.122756118	1.969705677
chr10_44046834_rs144079486_C_Neanderthal_single_seq	-1.862514374	-3.201848829	-5.04281857	-3.042537616	-11.34563886	-2.8423865	-1.505425155	-2.881510657	-10.75414447	-2.702824045
chr9_134398498_rs746714058_G_Denisova_single_seq	-10.85969385	-4.922163183	-10.71524391	-4.095217932	-11.34563886	-5.141504712	-10.95869579	-3.875993652	-1.038182483	-3.2851272
chr22_30983971_rs191049731_G_Neanderthal_single_seq	1.876073693	-0.103869139	0.342070966	0.26262485	1.534901275	-0.081762628	-0.322977669	-0.102867031	0.853648169	0.04554212
chr3_128613908_rs376945138_C_Denisova_single_seq	-3.940830617	-4.513050518	-10.71524391	-3.514235283	-11.34563886	-4.155718571	-10.95869579	-3.331987825	-5.081719131	-4.445123084
chr3_154254706_rs368914591_G_Neanderthal_single_seq	-7.400262236	-4.513050518	-10.71524391	-3.980658168	-11.34563886	-5.859733743	-10.95869579	-5.236991311	-10.75414447	-4.277178447
chr14_59714886_rs367681883_A_Denisova_single_seq	-4.519843852	-4.194689038	-4.565496793	-3.514235283	-7.88620724	-2.679503733	-10.95869579	-2.996527317	-3.835281236	-4.126761604
chr12_113364471_rs4767034_A_Tewhey_single_seq	-1.513180121	-1.42035862	0.025380132	-2.13449792	-0.27484705	-1.84526326	-4.164279923	-1.7270223	-1.40763074	-1.967989464
chr18_75803493_rs117596680_G_Neanderthal_single_seq	-3.528776976	-1.913321306	-2.434473142	-1.602570182	-7.88620724	-1.934346804	-3.819144436	-2.628645883	1.750426266	-1.845393872
chr6_157904434_rs139118147_T_Denisova_single_seq	-2.725267534	-1.300231423	-2.301615983	-1.42349412	-0.784350914	-1.965307113	-7.49926417	-1.803508145	-4.09593299	-1.845393872
chr9_94976513_rs72750408_T_Neanderthal_single_seq	-10.85969385	-4.058484654	-4.375393909	-3.596228655	-11.34563886	-3.674378701	-6.566378366	-3.671011914	-10.75414447	-3.367120572
chr1_90436721_rs370877875_T_Denisova_single_seq	-3.940830617	-5.180475179	-10.71524391	-3.980658168	-3.263489818	-3.483013176	-3.819144436	-3.121514094	-2.726238477	-3.207544259
chr18_68664572_rs75594876_A_Neanderthal_single_seq	-1.143731864	-1.154195854	0.684034012	-1.151443812	-4.687427376	-0.951292696	-2.930789792	-0.691458955	-1.701576422	-1.035103659
chr10_65240263_rs77661869_T_Neanderthal_single_seq	-1.55819766	-5.180475179	-7.255812293	-4.506286529	-11.34563886	-4.155718571	-2.725076112	-4.401622013	-10.75414447	-4.854235749
chr14_64404789_rs75898727_C_Neanderthal_single_seq	-6.467376432	-4.194689038	-2.743700358	-3.683164292	-11.34563886	-4.883192716	-10.95869579	-3.188317465	-3.336291958	-3.86610985
chr20_51156983_rs377418426_A_Denisova_single_seq	-4.201482372	-3.614495781	-10.71524391	-2.829205827	-3.064868089	-3.026027494	-10.95869579	-2.881510657	-10.75414447	-2.702824045
chr13_74313675_rs370726819_C_Neanderthal_single_seq	-4.709946735	-4.194689038	-4.207449272	-4.219665303	-11.34563886	-4.883192716	-2.725076112	-3.121514094	-3.176715645	-3.454056209
chr14_54985409_rs897648744_A_Denisova_single_seq	-1.269106805	-3.435048006	-10.71524391	-4.095217932	-11.34563886	-3.895066816	-10.95869579	-4.401622013	-6.36182705	-3.546568347
chr12_3628622_rs1023540204_G_Denisova_single_seq	-10.85969385	-4.34510588	-10.71524391	-5.341655828	-11.34563886	-4.474080051	-3.72029105	-5.955220343	-10.75414447	-4.126761604
chr5_150536081_rs62379701_G_Neanderthal_single_seq	-3.720142502	-4.194689038	-2.580817592	-3.596228655	-11.34563886	-3.895066816	-2.876546748	-4.251205171	-10.75414447	-4.277178447
chr12_59579369_59579538_pos_52_C_pos_54_T_pos_120_G_Denisova_haplotype	-0.42819625	-1.943007437	-4.565496793	-1.689900623	-4.10723412	-2.029295208	-6.004499478	-1.752069718	-2.180497286	-1.905389837
chr6_130531641_rs377153894_A_Denisova_single_seq	-10.85969385	-3.934037283	-10.71524391	-3.683164292	-11.34563886	-5.141504712	-10.95869579	-3.990553416	-10.75414447	-3.367120572
chr3_43957102_rs181031084_G_Neanderthal_single_seq	-0.54794554	-1.154195854	-1.898260289	-1.386547285	-11.34563886	-0.818162903	-3.381266961	-1.263758221	-2.902395432	-1.653116126
chr3_23524587_rs146741425_G_Denisova_single_seq	-6.467376432	-3.614495781	-7.255812293	-3.436652342	-11.34563886	-3.895066816	-1.568526833	-3.121514094	-7.294712855	-2.600097744
chr4_6047259_rs115789654_G_Neanderthal_single_seq	-5.905497544	-3.064997961	-10.71524391	-2.829205827	-11.34563886	-3.396077539	-2.385048601	-2.827267612	-4.246349833	-3.207544259
chr18_60746541_rs547993356_T_Neanderthal_single_seq	0.53958407	-0.226278868	2.324531937	-0.144487326	1.023685843	-0.233671486	1.518303497	-0.152026644	1.792026529	-0.078477069
chr2_98337934_rs61290425_T_Denisova_single_seq	-1.92011464	-1.42035862	-2.032249328	-1.712584975	-7.88620724	-1.558901484	-1.751681469	-1.263758221	-4.604397354	-1.311267337
chr8_129877695_rs76363012_G_Denisova_single_seq	-4.928956517	-4.513050518	-7.255812293	-5.656529165	-11.34563886	-2.901040717	-10.95869579	-3.671011914	-10.75414447	-4.854235749
chr16_72007673_rs371649964_G_Denisova_single_seq	-3.007944813	-3.934037283	-10.71524391	-4.095217932	-6.953321436	-3.026027494	-10.95869579	-3.990553416	-5.799948163	-3.207544259
chr4_20741506_rs184795137_A_Neanderthal_single_seq	-5.187268513	-4.513050518	-10.71524391	-3.77567643	-11.34563886	-3.236501226	-10.95869579	-3.578499775	-10.75414447	-5.427421082
chr1_38495920_38496089_pos_41_G_pos_73_G_pos_131_T_Neanderthal_haplotype	-0.127526429	-0.829146167	0.314733434	-0.80828792	-0.379133407	-0.620404693	-0.777543532	-0.753333577	0.212360979	-1.035103659
chr10_131361290_131361459_pos_24_T_pos_148_C_Neanderthal_haplotype	-4.928956517	-4.058484654	-2.301615983	-3.77567643	-7.88620724	-4.664182934	-2.462840762	-3.491564138	-10.75414447	-4.445123084
chr7_25449247_rs117675646_G_Neanderthal_single_seq	-3.071791295	-3.521983643	-3.064192221	-3.22617861	-11.34563886	-2.962181012	-4.164279923	-3.057667612	-1.40763074	-2.650546767
chr12_22396918_rs369004114_C_Neanderthal_single_seq	-0.629673419	-3.934037283	-10.71524391	-4.674231167	-2.213781898	-3.314084167	-4.618845786	-3.578499775	-10.75414447	-3.2851272
chr15_66608305_66608474_pos_39_G_pos_134_C_Denisova_haplotype	-10.85969385	-3.614495781	-6.322926489	-7.554649551	-11.34563886	-4.019514187	-3.045806453	-4.251205171	-2.03646805	-4.854235749
chr4_184009833_rs190043062_G_Neanderthal_single_seq	-0.037123024	0.237873534	-1.143491269	0.022779277	-1.152113499	0.000652412	-1.17569758	-0.22905713	-0.938761177	-0.087136729
chr6_126678660_126678829_pos_48_T_pos_125_T_Denisova_haplotype	-4.351899214	-3.201848829	-2.927341353	-2.829205827	-2.188291924	-3.162878362	-3.819144436	-2.881510657	-3.336291958	-2.997070527
chr22_47173714_rs533301224_T_Denisova_single_seq	1.696093548	0.809322785	2.682297033	0.788031249	0.580286406	0.751648083	2.553180378	0.721305509	1.332986828	0.925402884
chr19_5104097_rs372232346_A_Neanderthal_single_seq	-2.831787858	-1.773415737	-1.583386952	-1.623912213	-2.93201093	-1.874350839	-3.627778911	-2.335769466	-3.033045284	-1.732405036
chr9_98945221_98945390_pos_54_G_pos_118_C_Neanderthal_haplotype	-5.905497544	-3.934037283	-3.476839173	-2.7333104	-11.34563886	-3.092830865	-10.95869579	-4.759669534	-10.75414447	-3.546568347
chr7_20689015_rs55663200_T_Neanderthal_single_seq	1.369425366	1.951028767	1.501805001	1.909803377	2.206429791	2.043467838	1.285370675	1.974944686	1.251129183	2.089816196
chr14_95257278_rs76642603_C_Neanderthal_single_seq	0.369725834	0.895711656	-0.380970627	0.683320838	-1.215068296	0.930483357	-0.332074137	1.038585478	-0.100403694	1.064822935
chr6_146287405_rs116991416_G_Neanderthal_single_seq	-10.85969385	-4.703153401	-10.71524391	-4.355869687	-11.34563886	-5.456378049	-10.95869579	-4.978679316	-10.75414447	-5.427421082
chr20_43207467_rs192492886_C_Denisova_single_seq	-0.438680999	-0.40065928	-1.201516316	-0.462372908	0.587682962	-0.007380432	-0.977128507	-0.367352111	-1.475695015	-0.11343202
chr1_89639556_rs370877357_C_Denisova_single_seq	-4.928956517	-4.922163183	-4.565496793	-4.355869687	-11.34563886	-4.474080051	-10.95869579	-5.551864649	-10.75414447	-4.854235749
chr5_78499203_rs368196788_A_Denisova_single_seq	-1.807125804	-2.317625144	-2.032249328	-2.403056372	-11.34563886	-2.202905256	-1.906127738	-2.538729246	-1.874561224	-2.13751466
chr22_44944017_rs74763886_G_Denisova_single_seq	-1.109824427	-2.526471034	-2.927341353	-2.165458229	-1.999125126	-2.580310377	-3.819144436	-2.774990333	-2.520524796	-2.504202317
chr1_64503861_rs374290486_T_Denisova_single_seq	-6.467376432	-3.713349168	-10.71524391	-3.436652342	-11.34563886	-3.575525314	-10.95869579	-3.331987825	-2.782600919	-3.99055722
chr20_50769309_rs367736208_G_Denisova_single_seq	1.169938474	0.848839118	-0.242553073	0.575101797	-0.063129553	0.54746548	-0.496193516	0.592917927	0.036204024	0.592779708
chr6_137978023_rs78603135_T_Denisova_single_seq	-3.007944813	-1.85572104	-1.221388463	-2.165458229	-3.211212539	-2.487500567	-2.385048601	-1.969837439	-1.363975517	-2.033429028
chr17_76930093_rs1004276136_C_Denisova_single_seq	-2.777544813	-2.7184742	-1.583386952	-3.980658168	-11.34563886	-2.8423865	-0.406987527	-3.121514094	-7.294712855	-3.133921396
chr16_25304503_rs368862058_C_Denisova_single_seq	-4.928956517	-5.89870421	-10.71524391	-4.506286529	-11.34563886	-4.474080051	-7.49926417	-4.115000787	-10.75414447	-4.445123084
chr20_61658446_rs373735035_G_Denisova_single_seq	1.243921802	1.671396317	0.678682764	1.793877433	1.188420797	1.527866719	1.077821282	1.572634976	1.609716504	1.699598094
chr2_14161076_rs75588989_A_Neanderthal_single_seq	-3.940830617	-1.973317271	-1.997567489	-2.879654849	-1.871933109	-2.487500567	-10.95869579	-2.774990333	-2.03646805	-2.600097744
chr16_74949986_rs367795054_C_Denisova_single_seq	-4.351899214	-4.513050518	-10.71524391	-4.355869687	-11.34563886	-3.780507052	-4.450901149	-3.990553416	-10.75414447	-3.86610985
chr19_5591037_rs117498829_A_Neanderthal_single_seq	-4.519843852	-3.131801332	-4.565496793	-2.986175173	-11.34563886	-3.092830865	-6.566378366	-2.628645883	-10.75414447	-2.28911806
chr16_27627963_rs371304440_G_Denisova_single_seq	-7.400262236	-2.824994524	-10.71524391	-3.292981981	-7.88620724	-2.358602833	-7.49926417	-3.331987825	-2.340516544	-3.133921396
chr21_32831100_rs34098893_C_Neanderthal_single_seq	-3.940830617	-2.7184742	-0.144439474	-3.101191833	-0.499364948	-3.396077539	-0.681408389	-3.331987825	-2.002600414	-2.813429533
chr5_121475699_rs375000570_C_Denisova_single_seq	-1.365838405	-5.180475179	-3.297391397	-4.674231167	-11.34563886	-4.883192716	-10.95869579	-3.769865301	-1.905521533	-3.454056209
chr20_1763819_rs900135955_T_Denisova_single_seq	-0.536639094	0.177076826	0.657077043	-0.15999199	-1.349871708	-0.457478083	-0.406987527	0.25234509	-0.585472355	-0.122304711
chr16_58078560_rs41481646_T_Neanderthal_single_seq	-4.519843852	-2.526471034	-1.391063365	-1.908172661	-2.5940948	-2.443242647	-2.677925019	-1.777559693	-3.959728607	-2.4585436
chr21_15490536_rs557680175_T_Denisova_single_seq	-3.282265027	-1.85572104	-0.748017653	-1.480751437	-4.014721981	-1.934346804	1.380319079	-1.356747556	-3.423227595	-1.967989464
chr22_47149133_rs116851269_G_Neanderthal_single_seq	-5.905497544	-3.131801332	-10.71524391	-3.101191833	-7.88620724	-3.575525314	-4.164279923	-3.769865301	-10.75414447	-2.371345158
chr4_79946642_rs976795692_G_Denisova_single_seq	-2.831787858	-3.819477519	-10.71524391	-3.683164292	-7.88620724	-3.092830865	-4.300484306	-3.875993652	-10.75414447	-3.86610985
chr18_11961087_rs368044833_G_Denisova_single_seq	-0.57082778	-2.169905937	-5.04281857	-2.045414376	-1.977132398	-1.84526326	-0.028697726	-1.912237172	-2.902395432	-2.000338241
chr17_7964445_rs373526916_A_Denisova_single_seq	-2.212235428	-3.275471693	-6.322926489	-2.296404747	-2.698180433	-1.84526326	-2.019116575	-2.029833404	-1.905521533	-4.445123084
chr8_82289078_rs369054453_G_Denisova_single_seq	-1.491187393	-1.069902312	-5.04281857	-0.883510607	-2.771991672	-0.861188806	-1.906127738	-1.001024033	-1.547130153	-0.775144469
chr19_5586772_rs117197099_C_Neanderthal_single_seq	-2.626074178	-2.619280844	-4.375393909	-2.366622743	-2.561004013	-2.443242647	-1.259991122	-2.261958227	-10.75414447	-2.000338241
chr20_55464236_rs367914426_G_Denisova_single_seq	-0.17056945	0.446879882	-0.336949056	0.652586671	0.515835816	0.590679344	-1.111638443	0.597882471	5.353869429	0.570928552
chr9_97848118_rs111914249_G_Neanderthal_single_seq	-2.248669057	-2.824994524	-5.761047602	-2.331086586	-0.823057328	-2.533159284	-2.048802705	-2.628645883	-4.604397354	-2.17394829
chr19_35631258_rs144594131_C_Denisova_single_seq	0.440086548	0.674087685	0.075104585	0.691983098	-0.202893582	0.717938722	-0.416631247	0.500504588	0.247967303	0.702364528
chr21_39491303_rs956428428_C_Denisova_single_seq	-4.928956517	-4.194689038	-10.71524391	-4.506286529	-11.34563886	-3.575525314	-2.275701205	-5.236991311	-7.294712855	-3.207544259
chr6_90394884_rs374144707_T_Denisova_single_seq	-4.351899214	-4.194689038	-2.802354576	-4.506286529	-11.34563886	-4.474080051	-3.106946747	-3.671011914	-7.294712855	-4.854235749
chr11_125984970_rs61919019_A_QTLs_single_seq	-6.467376432	-5.495348516	-10.71524391	-3.596228655	-11.34563886	-4.474080051	-10.95869579	-5.236991311	-4.604397354	-4.277178447
chr3_179160469_rs372812260_C_Denisova_single_seq	-4.928956517	-3.435048006	-5.357691907	-4.095217932	-11.34563886	-3.780507052	-4.164279923	-3.769865301	-10.75414447	-4.277178447
chr5_113790453_rs373287962_A_Denisova_single_seq	-1.55819766	-1.053618899	-1.662675861	-1.032513888	-2.662644275	-0.846703795	-2.930789792	-0.679396218	-2.180497286	-1.001974878
chr5_122246502_rs962240455_C_Denisova_single_seq	-3.720142502	-1.441389533	-10.71524391	-2.165458229	-11.34563886	-1.788790491	-1.933556227	-1.456146019	-1.674659689	-1.438459354
chr10_43966228_rs61859965_G_Neanderthal_single_seq	0.156417984	-3.275471693	-3.064192221	-2.687651683	-11.34563886	-3.483013176	-4.808948669	-3.121514094	-3.515739734	-2.24969771
chr1_202739090_rs79209109_C_Denisova_single_seq	-0.525420569	-0.95959899	-1.016539245	-1.046854911	0.195941801	-1.097968063	-1.096058431	-1.245858549	-0.830816988	-1.291117638
chr1_40753902_rs369374845_G_Denisova_single_seq	-1.980110605	-1.441389533	-1.0340055	-1.386547285	-2.734614062	-1.535480595	-2.773820446	-1.912237172	-7.294712855	-1.394804131
chr12_59573296_59573465_pos_39_A_pos_134_C_Denisova_haplotype	-1.214035422	-0.421402916	-0.315431953	-0.076707349	-0.343527083	-0.169172461	-0.397407844	-0.426608697	-1.475695015	-0.282141283
chr12_55213271_rs187456352_T_Neanderthal_single_seq	0.842045784	1.01630773	1.094926026	0.998194175	0.704549909	1.07062208	2.389894064	1.190917166	0.75810217	1.126044321
chr19_5161158_rs369294538_A_Neanderthal_single_seq	1.149084894	0.899898238	0.736482356	1.209015521	1.731343707	1.322099796	-0.350440967	1.034929381	0.316647336	1.308774576
chr9_74593183_rs367762921_A_Neanderthal_single_seq	-1.702346919	-3.934037283	-3.796380675	-2.687651683	-11.34563886	-3.674378701	-10.95869579	-4.251205171	-1.648235965	-2.997070527
chr12_53406665_rs148499096_C_Neanderthal_single_seq	-4.065277988	-3.819477519	-3.796380675	-2.045414376	-1.3784126	-2.13093547	-1.225680467	-2.538729246	-1.969509628	-2.75706709
chr10_65274694_65274863_pos_55_T_pos_118_T_Neanderthal_haplotype	-0.936366369	-0.199159742	-1.221388463	-0.369323577	-0.15890557	-0.048229566	-0.359712818	-0.310433682	-0.453791913	-0.149254966
chr2_162000185_rs150666827_A_Neanderthal_single_seq	-3.282265027	-2.881356967	-2.927341353	-2.229446324	-11.34563886	-3.162878362	-4.618845786	-3.578499775	-10.75414447	-2.813429533
chr1_56116143_rs370081257_C_Neanderthal_single_seq	-3.940830617	-1.6458862	-1.718064431	-1.54037542	-1.831911263	-1.381388153	-2.588008382	-1.94074986	-3.720721472	-2.17394829
chr8_19082283_rs149523697_C_Neanderthal_single_seq	-2.888150301	-1.72104356	-3.384327034	-1.645574708	-2.5940948	-1.6315357	-3.72029105	-1.803508145	-7.294712855	-1.577958767
chr6_150437408_rs371080926_T_Denisova_single_seq	-6.467376432	-4.513050518	-2.388814425	-3.874529817	-11.34563886	-6.421612631	-10.95869579	-4.115000787	-10.75414447	-3.99055722
chr12_56636975_rs59626664_G_Neanderthal_single_seq	-7.400262236	-6.460583098	-10.71524391	-5.083343832	-11.34563886	-3.895066816	-6.004499478	-5.236991311	-10.75414447	-3.86610985
chr6_120908933_rs116900847_T_Neanderthal_single_seq	1.637409502	2.263605897	1.7128545	2.370028014	0.289625798	2.376974887	2.00365802	2.398495649	1.929946633	2.325020759
chr1_38524836_rs183926644_C_Neanderthal_single_seq	0.250789455	1.324207521	0.123172164	1.244779262	-0.24826509	1.381749732	0.171231145	1.295460114	1.29944207	1.363821235
chr1_12589509_rs373303270_A_Denisova_single_seq	-1.109824427	-2.101356462	-5.357691907	-1.961513119	-11.34563886	-2.901040717	-4.618845786	-2.261958227	-3.835281236	-2.4585436
chr1_85600980_rs77529926_C_QTLs_single_seq	-0.617710705	-1.053618899	-1.557896977	-0.935930362	2.83434796	-1.030931845	-0.527198185	-1.228178242	-0.971146264	-1.069011097
chr6_89750404_89750573_pos_63_G_pos_110_T_Denisova_haplotype	-2.831787858	-2.035916897	-1.963699853	-1.961513119	-7.88620724	-1.6315357	-0.24359178	-1.829931869	-10.75414447	-1.331702453
chr3_32175741_rs79506107_T_Neanderthal_single_seq	-3.44184134	-1.670506167	-0.664034971	-1.500353574	-1.755051809	-1.73444527	-1.801348854	-1.435710904	-2.002600414	-2.033429028
chr5_148937792_rs60129185_C_Neanderthal_single_seq	0.156417984	-0.062552024	1.501805001	-0.098948721	0.75140564	0.276844001	0.408172797	-0.552964683	0.226709133	-0.322470814
chr1_94688001_rs377295048_G_Denisova_single_seq	-2.176699271	-2.279253333	-10.71524391	-1.782859989	-0.196526868	-1.874350839	-6.004499478	-1.630967195	-3.720721472	-2.41428568
chr3_61193277_rs899611116_G_Denisova_single_seq	-5.905497544	-4.922163183	-2.301615983	-2.986175173	-11.34563886	-3.236501226	-4.450901149	-3.578499775	-10.75414447	-4.126761604
chr3_128443534_rs372798821_C_Denisova_single_seq	-2.248669057	-1.827760958	-2.481624235	-1.667567436	-3.112019182	-1.934346804	-1.727474608	-1.435710904	-1.57175012	-2.28911806
chr6_134908084_rs540049455_G_Denisova_single_seq	-5.905497544	-3.614495781	-6.322926489	-3.436652342	-11.34563886	-3.575525314	-4.164279923	-3.258364962	-2.966241914	-3.546568347
chr3_56780478_rs980874304_A_Denisova_single_seq	-4.519843852	-3.275471693	-3.215398025	-3.042537616	-3.112019182	-2.533159284	-6.566378366	-3.578499775	-2.07114989	-2.702824045
chr10_14587057_rs367959174_T_Neanderthal_single_seq	-5.187268513	-3.614495781	-10.71524391	-7.554649551	-11.34563886	-3.575525314	-10.95869579	-3.578499775	-10.75414447	-3.751550085
chr7_157298950_157299119_pos_13_G_pos_139_T_pos_159_G_Neanderthal_haplotype	-3.621289115	-3.819477519	-5.761047602	-3.22617861	-11.34563886	-4.155718571	-5.601143784	-4.115000787	-1.038182483	-3.207544259
random_5675_random_single_seq	-3.071791295	-2.526471034	-2.927341353	-2.197097546	-3.374095305	-2.443242647	-2.110072848	-2.582987166	-3.336291958	-2.067296664
chr17_68900874_rs367871632_G_Denisova_single_seq	-0.037123024	-0.340160058	-0.521718552	-0.106439366	-5.988086854	-0.243125616	-0.176516595	-0.386835122	-1.240416877	-0.60382083
chr19_8532822_rs369233885_G_Denisova_single_seq	0.170283492	-0.80169158	-1.201516316	-0.832928913	-7.88620724	-0.818162903	-0.397407844	-0.77884609	-2.619718153	-0.51935804
chr5_132335443_rs976238986_T_Denisova_single_seq	-3.282265027	-4.703153401	-2.927341353	-4.506286529	-11.34563886	-5.859733743	-10.95869579	-4.401622013	-3.176715645	-4.635225967
chr21_43619297_rs373806198_C_Denisova_single_seq	-3.282265027	-2.169905937	-3.57569256	-2.687651683	-3.694587168	-2.629054711	-0.934941436	-2.538729246	-3.614593121	-2.933224045
chr7_24976372_rs376695509_C_Denisova_single_seq	-2.725267534	-1.379194771	-3.681820911	-1.856734234	-2.067189401	-1.874350839	-0.397407844	-1.856848602	-2.340516544	-1.787793606
chr15_52517751_rs75580489_A_Neanderthal_single_seq	-3.621289115	-3.521983643	-1.997567489	-3.596228655	-5.005788856	-3.026027494	-4.808948669	-3.491564138	-4.09593299	-3.2851272
chr3_122726497_rs375778292_C_Denisova_single_seq	-3.138594666	-1.281147877	-1.69010435	-1.264211742	-1.892368225	-1.874350839	-2.632266302	-1.803508145	-2.03646805	-1.679064578
chr15_38692394_rs969023462_G_Denisova_single_seq	-1.753785346	-2.940011184	-2.067785486	-2.879654849	-11.34563886	-3.162878362	-10.95869579	-2.09243303	-3.176715645	-2.000338241
chr13_36743862_rs963464989_G_Denisova_single_seq	-6.467376432	-4.34510588	-10.71524391	-4.506286529	-1.664400447	-4.664182934	-7.49926417	-3.875993652	-10.75414447	-4.635225967
chr12_57819540_rs149020646_C_Neanderthal_single_seq	-5.50214185	-3.275471693	-10.71524391	-3.436652342	-11.34563886	-2.786024057	-10.95869579	-2.774990333	-3.614593121	-3.207544259
chr3_139950315_rs938608662_T_Denisova_single_seq	-2.725267534	-4.513050518	-6.322926489	-3.596228655	-7.88620724	-3.780507052	-3.170793229	-5.955220343	-4.09593299	-4.635225967
chr22_21963345_rs75977634_T_Neanderthal_single_seq	-2.042710231	-3.201848829	-1.609335404	-2.986175173	-7.88620724	-1.874350839	-7.49926417	-2.827267612	-10.75414447	-2.13751466
chr1_40639336_rs374297731_C_Denisova_single_seq	-2.777544813	-3.713349168	-3.796380675	-3.042537616	-11.34563886	-3.895066816	-1.386943145	-3.409570766	-0.758377322	-3.454056209
chr12_32772513_rs368707492_T_Denisova_single_seq	-3.940830617	-4.922163183	-10.71524391	-3.980658168	-11.34563886	-4.474080051	-10.95869579	-4.401622013	-10.75414447	-3.751550085
chr1_65463256_65463425_pos_13_G_pos_160_C_Denisova_haplotype	-2.176699271	-1.339172925	-4.207449272	-1.442328526	1.738006668	-1.682073093	-2.677925019	-1.497905665	-2.218869097	-1.506523629
chr18_21887173_rs964744615_A_Denisova_single_seq	-3.940830617	-4.194689038	-5.357691907	-5.341655828	-2.662644275	-2.679503733	-4.300484306	-4.251205171	-10.75414447	-3.99055722
chr5_43657352_43657521_pos_86_C_pos_87_T_Neanderthal_haplotype	-3.621289115	-4.058484654	-10.71524391	-4.355869687	-6.953321436	-6.421612631	-3.458849902	-4.401622013	-10.75414447	-3.645421734
chr4_78727537_rs920796461_A_Denisova_single_seq	-4.928956517	-2.357045494	-2.388814425	-2.165458229	-1.056772785	-2.629054711	-3.540843274	-2.582987166	-7.294712855	-2.101978503
chr19_3969327_rs568499265_T_Neanderthal_single_seq	-1.727836894	-2.619280844	-2.388814425	-2.518226143	1.082459553	-2.096253631	-2.876546748	-2.675796977	-10.75414447	-2.24969771
chr16_75017024_75017193_pos_55_C_pos_118_C_Denisova_haplotype	-5.905497544	-3.934037283	-10.71524391	-4.355869687	-11.34563886	-4.664182934	-6.004499478	-4.759669534	-10.75414447	-4.635225967
chr10_80906818_rs182796147_A_Neanderthal_single_seq	-0.921584528	-4.34510588	-3.796380675	-3.874529817	-7.88620724	-5.141504712	-3.819144436	-3.578499775	-2.180497286	-3.454056209
chr11_11682329_rs34787964_A_Neanderthal_single_seq	-5.187268513	-3.614495781	-2.434473142	-3.596228655	-6.953321436	-4.155718571	-10.95869579	-3.875993652	-7.294712855	-2.997070527
chr10_43791774_rs192238210_A_Neanderthal_single_seq	-3.208642163	-2.482213114	-7.255812293	-2.879654849	-2.771991672	-3.026027494	-1.961516308	-2.774990333	-7.294712855	-2.702824045
chr14_60058402_rs370015675_A_Denisova_single_seq	-7.400262236	-5.180475179	-10.71524391	-3.22617861	-11.34563886	-4.306135413	-7.49926417	-4.759669534	-10.75414447	-4.854235749
chr21_35937422_rs377306837_G_Denisova_single_seq	-0.387003015	-0.046350899	0.162040221	0.256798126	-0.028791675	0.31599688	0.158297889	0.174727357	-0.922837229	0.24500426
chr4_20743863_rs150500908_T_Neanderthal_single_seq	-5.905497544	-2.482213114	-10.71524391	-3.101191833	-7.88620724	-2.962181012	-5.286270447	-3.121514094	-10.75414447	-3.207544259
chr17_38121072_rs373222920_A_Denisova_single_seq	-5.905497544	-3.934037283	-10.71524391	-3.292981981	-2.771991672	-4.019514187	-7.49926417	-3.990553416	-7.294712855	-4.126761604
chr3_109728534_rs138427128_T_Denisova_single_seq	-2.725267534	-2.824994524	-2.344556505	-3.162332128	-4.014721981	-3.483013176	-10.95869579	-3.769865301	-1.021129152	-3.645421734
chr21_43604669_43604838_pos_21_A_pos_151_A_Neanderthal_haplotype	-2.042710231	-1.943007437	-1.303732924	-2.262537111	-1.792969761	-1.965307113	-1.368108739	-1.318829603	-1.814565259	-1.653116126
chr4_6315656_rs187851567_A_Neanderthal_single_seq	-5.187268513	-3.713349168	-5.04281857	-3.874529817	-11.34563886	-4.474080051	-10.95869579	-4.401622013	-7.294712855	-3.99055722
chr3_188601990_rs992507727_A_Denisova_single_seq	-3.208642163	-2.205442094	-3.476839173	-1.856734234	-11.34563886	-2.443242647	-2.423420412	-3.057667612	-1.844251389	-2.28911806
chr4_84413400_rs543318_C_Tewhey_single_seq	0.528861649	0.177076826	0.355547897	0.227306194	0.75140564	0.256861756	-0.192995301	0.154652427	-0.816035147	0.305800968
chr3_21558844_rs139635185_T_Denisova_single_seq	-4.351899214	-2.3975733	-10.71524391	-1.882224209	-11.34563886	-2.318075027	-2.876546748	-2.261958227	-10.75414447	-3.063873898
chr1_226358605_226358774_pos_15_T_pos_157_A_Denisova_haplotype	-0.13603291	-0.541152206	-0.98222859	-0.646666418	0.45647356	-0.7763831	-1.242733799	-0.319765507	-0.419871188	-0.891671556
chr19_8463467_rs368411265_A_Denisova_single_seq	-2.888150301	-1.300231423	-3.57569256	-1.461412072	-1.467587946	-1.423761097	-5.286270447	-1.497905665	-2.03646805	-1.653116126
chr9_98062008_98062177_pos_69_A_pos_104_C_Neanderthal_haplotype	-5.905497544	-5.495348516	-10.71524391	-4.355869687	-7.88620724	-4.474080051	-10.95869579	-3.990553416	-10.75414447	-4.445123084
chr1_1336193_1336362_pos_56_A_pos_116_G_Denisova_haplotype	-2.888150301	-2.00427758	-6.322926489	-2.197097546	-4.687427376	-2.166471627	-3.72029105	-2.157872594	-10.75414447	-1.936350146
chr1_40553026_40553195_pos_82_T_pos_91_C_Denisova_haplotype	-1.677299501	-0.330318989	-1.06958548	-0.713728609	0.064282382	-0.571946904	-2.275701205	-0.766033439	-0.987615565	-0.450699802
chr1_1335690_1335859_pos_58_C_pos_115_G_Denisova_haplotype	-3.621289115	-4.703153401	-3.297391397	-3.874529817	-11.34563886	-3.575525314	-4.164279923	-4.56956665	-10.75414447	-4.854235749
chr6_617919_rs370582598_T_Denisova_single_seq	-1.862514374	-1.189342416	-1.303732924	-1.214799548	-7.88620724	-1.423761097	-1.46484034	-0.986089168	-0.786918214	-0.969589791
chr4_165880870_rs369168661_A_Denisova_single_seq	0.501701679	-0.25391755	0.446517831	-0.121538353	-1.999125126	-0.142388987	-1.19216688	0.092695123	-1.321602573	-0.312282248
chr20_38591008_rs367824229_G_Denisova_single_seq	-3.826270853	-3.713349168	-1.963699853	-3.596228655	-2.662644275	-2.786024057	-0.907486848	-3.188317465	-2.298817253	-3.133921396
chr19_35631258_rs144594131_C_Denisova_single_seq	-10.85969385	-4.058484654	-10.71524391	-3.874529817	-3.064868089	-4.306135413	-1.727474608	-4.115000787	-10.75414447	-3.2851272
chr6_150439817_rs374512815_C_Denisova_single_seq	-2.176699271	-0.95959899	-0.883936668	-1.54037542	-1.629676869	-1.445423592	0.312183506	-1.356747556	-0.702935532	-1.577958767
chr14_67542518_rs117230604_T_Neanderthal_single_seq	-0.197025479	0.09181154	-1.866620972	-0.273457125	-1.977132398	-0.525063979	-0.028697726	-0.367352111	-0.082603406	-0.43956784
chr2_97556044_97556213_pos_51_A_pos_121_G_Denisova_haplotype	-0.906952607	-1.037517225	-2.434473142	-1.52022572	0.656121169	-2.240282866	-2.824269469	-1.884277091	-10.75414447	-1.759833525
chr6_121611066_rs113270564_A_Neanderthal_single_seq	-0.878126573	-0.129239576	-0.999281922	0.147680574	1.176206916	0.174044471	1.273425295	-0.024483005	-0.291642201	0.438425328
chr10_131361437_rs117578645_T_Neanderthal_single_seq	-3.071791295	-2.824994524	-7.255812293	-2.829205827	-2.771991672	-2.962181012	-10.95869579	-3.491564138	-3.959728607	-3.063873898
chr1_91850845_rs145561510_G_Denisova_single_seq	-0.653900605	-1.339172925	-3.064192221	-1.298119179	-1.452337328	-1.423761097	-2.385048601	-1.752069718	-2.218869097	-1.875080003
chr5_150542433_rs72790159_C_Neanderthal_single_seq	-2.446065926	-3.521983643	-3.681820911	-3.363029478	-3.317732862	-3.575525314	-4.618845786	-4.401622013	-10.75414447	-3.751550085
chr1_159922058_159922227_pos_35_A_pos_137_G_Neanderthal_haplotype	-6.467376432	-3.614495781	-10.71524391	-4.095217932	-11.34563886	-3.895066816	-10.95869579	-3.331987825	-10.75414447	-4.635225967
chr5_2055090_rs78350067_G_Neanderthal_single_seq	-2.404366634	-2.668025178	-3.476839173	-2.829205827	-1.483001501	-3.026027494	-3.458849902	-3.057667612	-4.41429447	-2.329645867
chr6_149468803_149468972_pos_44_A_pos_128_C_Denisova_haplotype	-4.928956517	-4.34510588	-7.255812293	-4.674231167	-11.34563886	-4.019514187	-4.300484306	-4.56956665	-10.75414447	-3.86610985
chr1_40632338_rs1016447911_G_Denisova_single_seq	-2.404366634	-3.819477519	-2.687337916	-3.436652342	-7.88620724	-3.162878362	-10.95869579	-3.188317465	-0.536186775	-3.751550085
chr6_149442114_rs371671204_G_Denisova_single_seq	1.482102918	1.008574154	-0.043702845	0.759470177	-1.335810242	0.779927885	-0.073762141	0.912755808	-1.004275046	0.951005953
chr3_16319729_rs6792868_A_Denisova_single_seq	-5.187268513	-3.435048006	-4.375393909	-3.436652342	-11.34563886	-2.901040717	-4.300484306	-3.057667612	-2.298817253	-3.207544259
chr3_171182951_rs373834884_G_Denisova_single_seq	-5.50214185	-2.824994524	-10.71524391	-3.042537616	-2.662644275	-2.962181012	-10.95869579	-3.671011914	-1.969509628	-3.063873898
chr1_38495920_38496089_pos_41_A_pos_73_G_pos_131_C_Neanderthal_haplotype	-4.519843852	-2.940011184	-10.71524391	-4.095217932	-11.34563886	-3.162878362	-10.95869579	-4.401622013	-10.75414447	-2.997070527
chr15_52317901_52318070_pos_78_G_pos_95_T_Neanderthal_haplotype	-1.949800771	-1.506386788	-1.508229592	-1.167023824	-11.34563886	-1.150371949	-1.368108739	-1.356747556	-7.294712855	-1.679064578
chr9_114151383_114151552_pos_81_T_pos_91_C_Neanderthal_haplotype	-5.905497544	-2.482213114	-5.357691907	-2.440433982	-7.88620724	-2.443242647	-1.990028996	-2.774990333	-1.844251389	-2.13751466
chr19_687327_687496_pos_32_T_pos_140_T_pos_141_G_Neanderthal_haplotype	-1.652679534	-1.62167934	-2.994144723	-1.54037542	-2.293070808	-2.580310377	-2.423420412	-2.157872594	-2.340516544	-1.291117638
chr3_23340363_rs181572513_C_Denisova_single_seq	-3.359847967	-2.770751479	-4.207449272	-3.042537616	-3.064868089	-3.396077539	-1.005954542	-4.56956665	-4.246349833	-4.854235749
chr18_11961087_rs368044833_A_Denisova_single_seq	-3.071791295	-4.194689038	-4.784506575	-4.86433405	-2.698180433	-3.026027494	-2.632266302	-4.115000787	-10.75414447	-3.2851272
chr15_66591331_rs372627570_A_Denisova_single_seq	-2.212235428	-4.513050518	-3.920828046	-3.363029478	-7.88620724	-4.664182934	-2.462840762	-4.759669534	-10.75414447	-2.997070527
chr22_20943560_20943729_pos_60_C_pos_113_C_Neanderthal_haplotype	-10.85969385	-5.180475179	-10.71524391	-5.083343832	-7.88620724	-5.859733743	-10.95869579	-4.759669534	-3.515739734	-3.99055722
chr22_17815843_rs117315520_T_Neanderthal_single_seq	-0.470600333	-0.40065928	-0.546571794	-0.121538353	1.212542661	-0.064898672	0.000581717	0.092695123	-2.383457066	-0.242908545
chr16_74770459_rs528945250_G_Neanderthal_single_seq	-1.044310559	-1.6458862	-2.743700358	-1.404902432	-11.34563886	-1.340224304	-5.286270447	-1.142887745	-7.294712855	-1.139314654
chr1_3192850_rs995886514_A_Denisova_single_seq	-3.826270853	-4.058484654	-2.179968535	-2.165458229	-2.293070808	-2.358602833	-7.49926417	-2.454089433	-10.75414447	-2.24969771
chr18_6879963_rs921767120_C_Denisova_single_seq	-0.376885898	0.069683882	-1.635759128	0.172652119	-1.13984561	-0.03175086	-0.30495501	-0.143716166	-0.954862852	-0.140215494
chr10_16912956_rs72771383_C_Neanderthal_single_seq	-0.716310641	-0.453088561	0.538012668	-0.572174465	0.224691242	-0.502181739	1.074383017	-0.8048179	0.316647336	-0.60382083
chr1_115733738_rs373512067_C_Denisova_single_seq	-7.400262236	-2.940011184	-3.920828046	-3.683164292	-4.426775622	-3.895066816	-10.95869579	-3.671011914	-3.423227595	-4.854235749
chr16_57641737_rs8060153_A_Neanderthal_single_seq	-5.187268513	-4.513050518	-10.71524391	-3.162332128	-7.88620724	-5.141504712	-10.95869579	-3.875993652	-10.75414447	-4.635225967
chr20_19649319_rs988722094_G_Denisova_single_seq	-5.905497544	-4.194689038	-2.994144723	-4.355869687	-2.771991672	-4.155718571	-3.72029105	-4.401622013	-2.07114989	-3.454056209
chr3_5007977_rs898816143_G_Denisova_single_seq	-1.269106805	-3.713349168	-0.705415295	-3.436652342	0.598707175	-3.895066816	-3.106946747	-4.251205171	-7.294712855	-3.207544259
chr7_40579666_rs79574459_G_Neanderthal_single_seq	-2.674818512	-2.3975733	-4.565496793	-2.643393763	-0.719017207	-1.99694643	-5.601143784	-2.774990333	-7.294712855	-2.41428568
chr16_68875559_rs982026618_T_Denisova_single_seq	-0.525420569	-0.03032969	-1.282702012	-0.113969107	-6.391442549	-0.252642108	-0.977128507	0.120560693	-1.905521533	0.076889253
chr12_53406553_53406722_pos_59_C_pos_113_T_Neanderthal_haplotype	-3.940830617	-2.668025178	-0.852606555	-1.560810536	-11.34563886	-1.99694643	-5.027958451	-2.029833404	-10.75414447	-2.702824045
chr6_153439228_rs371092478_T_Denisova_single_seq	-1.214035422	-1.72104356	-3.215398025	-1.54037542	-11.34563886	-2.062385995	-4.039832552	-1.912237172	-2.383457066	-2.101978503
chr9_134287038_rs1055615713_G_Denisova_single_seq	-6.467376432	-3.131801332	-4.375393909	-3.874529817	-2.662644275	-3.674378701	-5.027958451	-3.258364962	-2.258289446	-2.933224045
chr3_4347078_4347247_pos_74_G_pos_99_G_Denisova_haplotype	-10.85969385	-3.131801332	-6.322926489	-2.879654849	-11.34563886	-3.780507052	-10.95869579	-2.996527317	-2.619718153	-3.86610985
chr9_90240069_rs868825580_T_Neanderthal_single_seq	-3.071791295	-2.279253333	-3.215398025	-2.104188086	-3.694587168	-2.901040717	-2.773820446	-2.374141277	-2.619718153	-2.650546767
chr14_64412402_rs117005358_G_Neanderthal_single_seq	-0.60584637	-0.507495274	-1.583386952	-0.668675923	-2.561004013	-0.351427781	-2.930789792	-0.971307327	-0.453791913	-0.761218734
chr10_4023207_rs118035988_A_Neanderthal_single_seq	-2.626074178	-2.035916897	-1.866620972	-1.831686816	-3.160763516	-1.761362003	-1.349517051	-1.777559693	-1.499115903	-2.41428568
chr16_69748869_rs1131341_A_Denisova_single_seq	-4.709946735	-3.713349168	-5.357691907	-5.656529165	-2.627962436	-3.895066816	-10.95869579	-4.56956665	-1.547130153	-6.392655664
random_35562_random_single_seq	-4.519843852	-4.34510588	-5.357691907	-3.874529817	-0.023147321	-3.575525314	-7.49926417	-4.401622013	-2.07114989	-3.99055722
chr9_19270490_rs80099250_T_Denisova_single_seq	-1.178455443	-1.62167934	-1.835660663	-1.623912213	-7.88620724	-1.761362003	-3.106946747	-1.435710904	-1.240416877	-1.394804131
chr9_95528569_rs72758535_C_Neanderthal_single_seq	0.880508534	0.703126472	0.489938414	0.755343472	1.318586182	0.69336907	-0.828125226	0.892695765	-0.442396158	0.746895688
chr5_149428299_149428468_pos_76_C_pos_97_C_Denisova_haplotype	0.009899989	0.578074652	0.050456576	0.61208415	-2.138624539	0.250139027	-0.24359178	0.39036375	1.043922247	0.401760202
chr6_136009598_rs189498233_A_Denisova_single_seq	-7.400262236	-4.513050518	-3.476839173	-3.874529817	-11.34563886	-4.883192716	-10.95869579	-5.236991311	-2.520524796	-6.392655664
chr22_25512909_rs564192896_A_Neanderthal_single_seq	-3.720142502	-4.194689038	-10.71524391	-2.643393763	-7.88620724	-4.306135413	-4.039832552	-3.875993652	-10.75414447	-3.751550085
chr22_47346616_rs183104192_C_Denisova_single_seq	-3.720142502	-3.713349168	-3.384327034	-3.22617861	-11.34563886	-3.575525314	-10.95869579	-2.774990333	-10.75414447	-3.207544259
chr3_15859949_rs138515072_A_Neanderthal_single_seq	-2.777544813	-2.205442094	-3.796380675	-2.165458229	-11.34563886	-2.240282866	-0.359712818	-2.72454131	-7.294712855	-1.732405036
chr18_22106747_rs372114567_A_Denisova_single_seq	-3.826270853	-2.770751479	-5.04281857	-3.101191833	-2.734614062	-2.901040717	-1.444968193	-2.628645883	-3.336291958	-2.371345158
chr9_94036674_rs10991866_G_Neanderthal_single_seq	-3.826270853	-3.064997961	-1.241538162	-3.22617861	-11.34563886	-4.883192716	-10.95869579	-2.937873099	-10.75414447	-3.751550085
chr1_1317566_rs951101829_A_Denisova_single_seq	-5.187268513	-3.934037283	-2.219388885	-3.980658168	-7.88620724	-2.8423865	-3.72029105	-3.331987825	-10.75414447	-3.751550085
chr5_122190328_122190497_pos_85_G_pos_88_A_Denisova_haplotype	-2.831787858	-2.572129751	-7.255812293	-2.229446324	-7.88620724	-2.962181012	-10.95869579	-2.774990333	-2.782600919	-2.75706709
chr3_128472470_rs78675391_G_Denisova_single_seq	-1.345966259	-2.439272592	-10.71524391	-1.961513119	-2.890311639	-2.029295208	-2.019116575	-2.413561626	-10.75414447	-2.033429028
chr15_92442099_rs72750070_G_Neanderthal_single_seq	-2.286046667	-2.7184742	-10.71524391	-3.514235283	-3.160763516	-3.314084167	-6.004499478	-3.057667612	-1.814565259	-2.872083751
chr3_12369735_rs373185140_A_Denisova_single_seq	-1.834554292	-0.974849608	-1.06958548	-0.976534216	0.080101565	-1.261260956	2.048156213	-0.766033439	-0.636501372	-1.035103659
chr19_2578227_rs2907339_C_QTLs_single_seq	-1.326364122	-1.189342416	-1.997567489	-1.689900623	-4.687427376	-1.36065942	-1.801348854	-1.803508145	-2.473373703	-1.529944517
chr3_12228606_rs376236601_A_Denisova_single_seq	-2.946804518	-3.614495781	-10.71524391	-4.86433405	-2.734614062	-4.664182934	-4.164279923	-3.258364962	-7.294712855	-3.645421734
chr9_114263388_rs10980916_A_Neanderthal_single_seq	-0.966392324	-1.379194771	-7.255812293	-1.332842758	-2.376972066	-1.682073093	-4.618845786	-1.356747556	-7.294712855	-1.051957765
chr3_12988688_12988857_pos_39_T_pos_133_T_Denisova_haplotype	-4.065277988	-2.940011184	-4.375393909	-3.363029478	-4.426775622	-2.8423865	-2.876546748	-3.671011914	-10.75414447	-3.546568347
chr12_99072607_none_A_Denisova_single_seq	-4.201482372	-2.035916897	-10.71524391	-2.931932128	-11.34563886	-3.396077539	-10.95869579	-2.881510657	-10.75414447	-2.702824045
chr4_43879525_rs368724398_C_Neanderthal_single_seq	-3.282265027	-3.001151479	-2.344556505	-2.366622743	-7.88620724	-2.901040717	-3.627778911	-2.374141277	-2.902395432	-2.600097744
chr1_202743637_rs377743267_C_Denisova_single_seq	-3.621289115	-3.614495781	-7.255812293	-2.879654849	-11.34563886	-2.901040717	-4.450901149	-3.121514094	-1.57175012	-3.751550085
chr5_36079352_rs549810295_T_Denisova_single_seq	-10.85969385	-4.513050518	-4.784506575	-3.77567643	-11.34563886	-5.456378049	-10.95869579	-5.236991311	-10.75414447	-4.445123084
chr17_12858423_rs368687994_G_Denisova_single_seq	-5.50214185	-4.922163183	-10.71524391	-4.86433405	-11.34563886	-4.306135413	-10.95869579	-4.401622013	-7.294712855	-3.86610985
chr6_134942844_rs370969626_G_Denisova_single_seq	-4.351899214	-2.101356462	-3.137815084	-2.13449792	-11.34563886	-2.029295208	-3.381266961	-1.654388083	-3.515739734	-1.875080003
chr22_28165697_rs118011711_T_Neanderthal_single_seq	-7.400262236	-4.922163183	-10.71524391	-5.083343832	-11.34563886	-4.883192716	-10.95869579	-3.578499775	-3.103092782	-5.112547745
chr1_64179143_rs72924691_A_QTLs_single_seq	-4.709946735	-3.819477519	-2.994144723	-4.674231167	-11.34563886	-4.883192716	-5.601143784	-4.56956665	-10.75414447	-6.392655664
chr1_38495920_38496089_pos_41_A_pos_73_G_pos_131_T_Neanderthal_haplotype	-1.345966259	-2.068265675	-0.097776447	-1.52022572	0.166607784	-1.489749507	-1.634515242	-1.33766401	-2.298817253	-1.602578733
chr8_23168736_23168905_pos_49_G_pos_99_C_pos_123_A_Neanderthal_haplotype	0.002168486	0.204414357	0.066935282	0.022779277	-1.57910995	-0.098826044	-0.192995301	0.078557871	0.947595165	0.265555819
chr9_19264451_rs776214196_C_Denisova_single_seq	-3.44184134	-3.353054634	-7.255812293	-3.514235283	-11.34563886	-3.162878362	-10.95869579	-3.409570766	-10.75414447	-3.367120572
chr2_232291320_rs4973396_G_QTLs_single_seq	-3.826270853	-2.619280844	-1.143491269	-2.104188086	-0.967344003	-2.487500567	-2.773820446	-1.94074986	-10.75414447	-1.816306294
chr12_98796227_rs373247028_A_Denisova_single_seq	-2.446065926	-2.770751479	-2.530368569	-2.045414376	-3.5577363	-2.13093547	-2.54506786	-2.538729246	-10.75414447	-2.211325899
chr13_99347685_rs111749839_T_Denisova_single_seq	-2.176699271	-2.824994524	-3.681820911	-2.879654849	-2.627962436	-2.731781012	-2.079112539	-3.121514094	-7.294712855	-3.063873898
chr1_12223866_12224035_pos_82_C_pos_88_C_pos_90_C_Denisova_haplotype	-7.400262236	-4.922163183	-10.71524391	-6.059884859	-11.34563886	-5.859733743	-10.95869579	-3.491564138	-10.75414447	-4.635225967
chr7_38764415_rs35843038_T_Neanderthal_single_seq	-3.826270853	-2.169905937	-10.71524391	-2.7333104	-7.88620724	-2.202905256	-0.128180582	-2.628645883	-10.75414447	-3.133921396
chr19_42684486_42684655_pos_83_C_pos_90_G_Neanderthal_haplotype	-3.826270853	-4.703153401	-10.71524391	-4.674231167	-11.34563886	-5.141504712	-10.95869579	-3.578499775	-10.75414447	-3.751550085
chr2_173374424_rs78534109_C_Neanderthal_single_seq	-3.138594666	-3.275471693	-3.57569256	-3.042537616	-5.673213517	-3.780507052	-10.95869579	-3.258364962	-4.246349833	-4.277178447
chr15_38695497_rs984675898_A_Denisova_single_seq	-5.187268513	-3.001151479	-10.71524391	-3.436652342	-11.34563886	-3.314084167	-3.925272787	-4.251205171	-10.75414447	-2.933224045
chr13_106118770_rs372515571_C_Denisova_single_seq	-0.822146901	-3.275471693	-3.064192221	-3.77567643	-11.34563886	-3.895066816	-7.49926417	-4.251205171	-10.75414447	-3.645421734
chr15_52341922_rs372424414_G_Neanderthal_single_seq	-7.400262236	-2.940011184	-1.303732924	-2.600453241	-11.34563886	-3.092830865	-6.566378366	-3.671011914	-1.004275046	-2.702824045
chr22_20871338_rs5756801_T_Neanderthal_single_seq	-0.205953076	-1.243721783	-2.301615983	-1.54037542	-6.391442549	-1.582708873	-0.790023671	-1.585236107	0.54563593	-1.373462099
chr16_69461049_none_A_Denisova_single_seq	-4.065277988	-2.7184742	-3.920828046	-3.363029478	-7.88620724	-3.314084167	-7.49926417	-2.996527317	-10.75414447	-2.997070527
chr1_209238913_rs147435889_C_Neanderthal_single_seq	-1.214035422	-0.815353567	-0.762502665	-1.090753684	-3.263489818	-1.132691642	-0.313938196	-0.913649502	-2.180497286	-1.08626842
chr5_128993709_128993878_pos_79_G_pos_93_G_Denisova_haplotype	0.387640323	0.441145793	-1.0340055	0.341820469	-0.15272964	0.303063624	-0.740738091	0.120560693	-0.465278399	0.432378818
chr14_60794020_rs929140352_T_Denisova_single_seq	-3.138594666	-3.713349168	-5.761047602	-3.514235283	-6.953321436	-3.674378701	-2.632266302	-3.769865301	-2.671995432	-3.99055722
chr4_83761653_rs368360992_C_Denisova_single_seq	-1.702346919	-1.42035862	-1.18191418	-1.442328526	-3.374095305	-1.656583118	-3.458849902	-1.33766401	-4.41429447	-1.311267337
chr15_58123466_rs189717643_T_Denisova_single_seq	-3.138594666	-4.34510588	-2.141596725	-3.292981981	-1.682080755	-3.780507052	-1.505425155	-3.057667612	-7.294712855	-3.546568347
chr14_58986012_58986181_pos_49_A_pos_71_T_pos_123_G_Denisova_haplotype	-7.400262236	-5.180475179	-10.71524391	-3.874529817	-7.88620724	-5.141504712	-6.004499478	-4.56956665	-2.473373703	-4.445123084
chr7_21496296_rs75003323_T_Neanderthal_single_seq	-4.201482372	-1.80033247	-3.476839173	-1.214799548	-2.771991672	-1.874350839	-2.019116575	-1.176401332	-2.258289446	-1.845393872
chr9_127137685_rs550318473_C_Neanderthal_single_seq	-2.075059009	-3.275471693	-10.71524391	-3.436652342	-1.514331615	-2.629054711	-6.004499478	-2.881510657	-10.75414447	-2.813429533
chr1_86621115_rs117262043_A_Neanderthal_single_seq	-4.928956517	-4.513050518	-10.71524391	-4.355869687	-11.34563886	-5.456378049	-10.95869579	-5.955220343	-10.75414447	-4.445123084
chr6_108069905_rs370881221_A_Denisova_single_seq	-2.578923084	-1.154195854	-1.635759128	-1.198697874	-11.34563886	-1.340224304	-1.961516308	-1.001024033	-2.782600919	-1.103734675
chr16_27542116_rs2238523_C_Denisova_single_seq	-4.709946735	-3.713349168	-6.322926489	-3.292981981	0.714719324	-3.026027494	-2.632266302	-2.827267612	-3.423227595	-3.454056209
chr15_63055380_rs562628755_A_Neanderthal_single_seq	-1.385988105	-0.929573035	-0.821942381	-0.551578897	-2.810363482	-0.966872708	-0.24359178	-1.159547226	-1.522923292	-0.846863761
chr1_89509400_rs372666538_A_Denisova_single_seq	-4.351899214	-4.513050518	-10.71524391	-3.77567643	-11.34563886	-3.674378701	-5.601143784	-3.409570766	-7.294712855	-4.277178447
chr16_84702065_rs550728640_G_Denisova_single_seq	-4.065277988	-3.001151479	-10.71524391	-3.436652342	-11.34563886	-3.396077539	-10.95869579	-4.759669534	-7.294712855	-2.55135341
chr2_97627143_rs182631728_C_Denisova_single_seq	-0.878126573	-0.914791194	0.177298905	-0.760233685	0.45647356	-0.7763831	-1.17569758	-0.871869699	-2.56926913	-1.001974878
chr14_61310290_rs375449023_G_Denisova_single_seq	-0.951301234	-1.281147877	-1.368730179	-1.42349412	-6.391442549	-1.445423592	-3.540843274	-0.956675406	-2.03646805	-2.033429028
chr14_56664222_rs142848379_C_Denisova_single_seq	-3.826270853	-3.064997961	-10.71524391	-3.874529817	-11.34563886	-3.780507052	-10.95869579	-4.401622013	-10.75414447	-2.702824045
chr1_1347614_1347783_pos_35_G_pos_138_A_Denisova_haplotype	-2.363838828	-1.973317271	-6.322926489	-2.331086586	0.803155462	-1.84526326	-0.548244437	-3.057667612	-6.36182705	-1.653116126
chr14_81391271_rs118064713_G_Neanderthal_single_seq	-2.831787858	-2.101356462	-3.796380675	-1.807066849	-11.34563886	-1.708021545	-2.503368569	-1.94074986	-2.56926913	-1.232303989
chr5_43677569_rs117731507_T_Neanderthal_single_seq	-0.617710705	-3.064997961	-3.215398025	-2.829205827	-3.5577363	-2.533159284	-4.450901149	-2.454089433	-0.453791913	-2.033429028
chr1_225139276_rs77392783_T_Neanderthal_single_seq	-3.071791295	-3.275471693	-10.71524391	-3.596228655	-11.34563886	-2.533159284	-10.95869579	-3.188317465	-2.56926913	-2.28911806
chr6_455157_455326_pos_57_T_pos_115_A_pos_116_G_Denisova_haplotype	-3.359847967	-3.435048006	-4.207449272	-3.436652342	-11.34563886	-3.026027494	-10.95869579	-3.671011914	-10.75414447	-2.600097744
chr6_151599397_rs370475934_T_Denisova_single_seq	0.070304208	-0.485485769	-0.806851291	-0.624987648	-2.435745775	-0.696286952	-1.127388545	-1.126418444	-2.002600414	-0.680374333
chr3_154318125_rs375858604_T_Neanderthal_single_seq	2.502660963	1.996700054	1.901534642	1.931911255	1.178657979	1.957353066	1.667241311	2.00888758	1.416719477	1.918714239
chr3_188421702_rs375724207_G_Denisova_single_seq	-3.208642163	-1.6458862	-2.259916692	-1.52022572	-2.138624539	-1.489749507	-2.54506786	-1.56290292	-6.36182705	-1.602578733
chr1_89592822_rs374404104_A_Denisova_single_seq	-3.359847967	-2.035916897	-4.784506575	-2.879654849	-3.5577363	-2.580310377	-4.300484306	-2.628645883	-3.515739734	-2.55135341
chr2_106348510_rs17031659_G_Neanderthal_single_seq	-0.863926704	-0.95959899	-0.899860616	-0.820555809	-2.067189401	-1.24217741	0.985650245	-1.7270223	-1.969509628	-1.331702453
chr15_40665420_rs34088794_A_Neanderthal_single_seq	0.077679966	0.791406441	1.569869276	0.691983098	0.492383199	0.865989825	1.655784015	0.971314782	0.930165838	0.722326037
chr22_29563451_29563620_pos_21_T_pos_91_T_pos_120_G_pos_152_A_Denisova_haplotype	-1.491187393	-2.526471034	0.300867926	-2.931932128	-1.011365574	-2.358602833	-0.036111386	-1.803508145	-0.312237769	-1.759833525
chr12_7092201_none_G_Denisova_single_seq	-4.065277988	-3.819477519	-3.57569256	-3.77567643	-5.005788856	-3.162878362	-10.95869579	-3.769865301	-3.176715645	-4.635225967
chr22_29564767_rs373197414_C_Denisova_single_seq	-10.85969385	-4.513050518	-10.71524391	-4.355869687	-11.34563886	-5.141504712	-3.925272787	-4.759669534	-10.75414447	-4.277178447
chr15_52156935_rs78906302_T_Neanderthal_single_seq	-1.269106805	-2.482213114	1.286516116	-3.162332128	-4.687427376	-2.580310377	-1.801348854	-2.996527317	-3.614593121	-2.813429533
chr10_131361728_131361897_pos_78_C_pos_95_A_Neanderthal_haplotype	0.177166592	-4.058484654	-7.255812293	-2.986175173	-7.88620724	-3.026027494	-10.95869579	-3.258364962	-10.75414447	-4.445123084
chr9_95429187_rs78545263_C_Neanderthal_single_seq	-2.248669057	-1.339172925	-2.994144723	-1.315376503	-3.374095305	-1.204751315	-1.225680467	-1.56290292	-1.021129152	-1.438459354
chr6_158185886_rs150564374_T_Denisova_single_seq	0.106811597	-1.171662109	1.643132568	-1.004252552	-0.336510069	-0.804101436	0.221835018	-0.728264396	0.356338837	-0.953665843
chr1_64485901_rs376367027_G_Denisova_single_seq	-4.201482372	-2.068265675	-2.863494871	-2.074501955	-7.88620724	-2.487500567	-1.801348854	-2.124781808	-2.782600919	-2.371345158
chr11_116722551_rs688456_T_QTLs_single_seq	-7.400262236	-4.34510588	-4.375393909	-4.219665303	-7.88620724	-4.155718571	-2.462840762	-3.331987825	-10.75414447	-3.99055722
chr5_150653542_rs76145890_G_Neanderthal_single_seq	-1.385988105	-2.940011184	-1.866620972	-1.782859989	-7.88620724	-2.580310377	-1.933556227	-2.374141277	-7.294712855	-2.55135341
chr3_4940354_rs1026700453_A_Denisova_single_seq	-0.781543047	-2.279253333	-0.965374485	-1.934596386	-11.34563886	-1.708021545	-10.95869579	-1.884277091	-2.726238477	-2.41428568
chr16_27434978_27435147_pos_77_T_pos_96_T_Denisova_haplotype	1.863327077	1.556755592	0.869248885	1.74268362	1.8061705	1.555394649	1.687637904	1.572634976	1.29944207	1.570653307
chr5_2415878_rs370663331_T_Neanderthal_single_seq	-3.007944813	-2.357045494	-10.71524391	-2.366622743	-11.34563886	-2.096253631	-3.2375966	-2.72454131	-5.799948163	-2.101978503
chr3_15564020_rs145073640_G_Neanderthal_single_seq	-4.065277988	-3.131801332	-4.784506575	-4.355869687	-7.88620724	-4.883192716	-10.95869579	-4.978679316	-2.619718153	-4.277178447
chr2_128373343_rs78309785_G_Denisova_single_seq	-1.604665285	-1.528719974	-0.32615039	-1.623912213	-2.435745775	-1.708021545	-10.95869579	-1.497905665	-1.475695015	-2.17394829
chr14_60238031_rs1021323658_G_Denisova_single_seq	-3.282265027	-3.131801332	-3.476839173	-2.165458229	-6.391442549	-2.487500567	-3.819144436	-2.937873099	-10.75414447	-2.997070527
chr10_79630699_rs368031910_C_Denisova_single_seq	1.839661701	2.120258694	2.193711565	2.102425248	2.176084254	2.102509269	1.918012993	1.932344233	2.294172101	1.940180117
chr12_133257887_rs5744733_C_QTLs_single_seq	-4.928956517	-2.101356462	-4.784506575	-3.22617861	-11.34563886	-3.162878362	-3.045806453	-2.996527317	-3.033045284	-3.133921396
chr12_59579369_59579538_pos_52_C_pos_54_T_pos_120_C_Denisova_haplotype	-0.17056945	-0.272641953	-1.261973278	-0.725215095	-1.335810242	-0.608136804	-0.790023671	-0.597668338	-2.07114989	-0.292118467
chr3_31957060_31957229_pos_85_T_pos_88_A_Neanderthal_haplotype	-1.581244396	-1.300231423	-3.215398025	-1.264211742	-2.466055609	-1.761362003	-2.048802705	-1.630967195	-2.143119676	-1.139314654
chr14_65203512_rs182755336_C_Denisova_single_seq	-10.85969385	-3.353054634	-7.255812293	-5.341655828	-2.849783832	-4.474080051	-3.72029105	-4.56956665	-10.75414447	-4.277178447
chr18_21867480_rs944011884_T_Denisova_single_seq	-3.208642163	-1.13693853	-1.18191418	-1.231082961	-1.871933109	-0.966872708	-2.141712166	-1.176401332	-3.103092782	-1.051957765
chr9_114190337_rs16916100_G_Neanderthal_single_seq	-2.075059009	-1.528719974	-0.915962291	-1.298119179	-4.014721981	-1.6315357	-2.773820446	-1.415561204	-2.520524796	-1.483476892
chr6_89743982_rs949543588_A_Denisova_single_seq	-6.467376432	-4.703153401	-2.481624235	-3.101191833	-11.34563886	-3.575525314	-3.045806453	-3.331987825	-10.75414447	-2.997070527
chr6_108066537_rs372382644_C_Denisova_single_seq	-5.905497544	-3.934037283	-10.71524391	-3.042537616	-11.34563886	-3.396077539	-3.307644098	-3.769865301	-0.891507116	-3.367120572
chr6_146191806_rs117645771_A_Neanderthal_single_seq	-1.604665285	-2.279253333	-1.221388463	-1.54037542	-1.514331615	-1.73444527	-1.406026691	-1.912237172	-3.959728607	-2.033429028
chr3_153839866_rs12493885_C_QTLs_single_seq	-3.621289115	-2.881356967	-3.215398025	-2.687651683	-1.85178341	-2.580310377	-1.080644876	-2.72454131	-2.427714986	-3.133921396
chr20_39344701_rs369090534_C_Denisova_single_seq	-2.946804518	-2.279253333	-0.899860616	-2.7333104	-7.88620724	-2.580310377	-3.106946747	-2.937873099	-10.75414447	-2.211325899
chr21_39416697_rs767135406_C_Denisova_single_seq	-0.559341294	0.001188659	-0.821942381	-0.167807258	-0.893397619	-0.073306009	-1.127388545	-0.246748278	1.864929174	-0.158351434
chr12_59579420_rs78075364_T_Denisova_single_seq	-0.981642942	-2.619280844	-2.388814425	-2.197097546	-11.34563886	-2.358602833	-5.027958451	-2.582987166	-7.294712855	-2.702824045
chr15_92495219_rs72754017_G_Denisova_single_seq	-3.826270853	-3.001151479	-5.04281857	-2.687651683	-11.34563886	-3.236501226	-1.879211005	-2.675796977	-3.835281236	-3.207544259
chr6_130634417_rs375678591_G_Denisova_single_seq	-3.282265027	-2.824994524	-7.255812293	-2.7333104	-11.34563886	-2.533159284	-2.241019366	-2.495788724	-7.294712855	-3.99055722
chr6_134286642_rs149301422_C_Neanderthal_single_seq	-6.467376432	-4.513050518	-2.863494871	-4.674231167	-11.34563886	-5.859733743	-10.95869579	-4.56956665	-10.75414447	-4.635225967
chr1_161856796_rs369273822_A_Denisova_single_seq	-7.400262236	-3.521983643	-4.375393909	-3.514235283	-7.88620724	-4.155718571	-10.95869579	-3.258364962	-10.75414447	-3.454056209
chr19_33464048_rs7245980_G_QTLs_single_seq	-4.928956517	-3.614495781	-4.207449272	-3.683164292	-11.34563886	-3.780507052	-10.95869579	-4.978679316	-10.75414447	-4.635225967
chr7_71321743_rs183706773_T_Neanderthal_single_seq	-3.359847967	-4.194689038	-10.71524391	-6.621763747	-11.34563886	-5.859733743	-10.95869579	-4.56956665	-10.75414447	-3.2851272
chr3_171485668_rs375755408_A_Denisova_single_seq	0.190835051	0.853163747	-0.212412108	0.930264864	-0.555290362	0.947205596	-0.681408389	1.012796064	-2.002600414	0.635513526
chr6_121627399_rs77701945_G_Neanderthal_single_seq	-3.282265027	-2.526471034	-3.57569256	-3.683164292	-11.34563886	-2.962181012	-4.300484306	-3.491564138	-2.002600414	-2.933224045
chr18_61069609_rs375230328_A_Neanderthal_single_seq	-2.831787858	-1.037517225	-10.71524391	-1.350523065	-0.483776519	-1.340224304	-3.540843274	-0.899588036	-2.56926913	-1.373462099
chr6_137421804_137421973_pos_31_G_pos_141_A_Denisova_haplotype	-10.85969385	-5.89870421	-10.71524391	-5.083343832	-11.34563886	-3.895066816	-3.627778911	-5.236991311	-10.75414447	-3.645421734
chr7_25402441_rs144969556_A_Neanderthal_single_seq	-2.286046667	-3.435048006	-3.297391397	-4.095217932	-1.664400447	-3.895066816	0.145247641	-2.996527317	-3.835281236	-2.75706709
chr7_46150074_rs915772226_G_Denisova_single_seq	-4.928956517	-3.521983643	-3.297391397	-4.506286529	-4.014721981	-3.575525314	-5.286270447	-4.56956665	-7.294712855	-4.635225967
chr15_66619023_rs368415242_C_Denisova_single_seq	-1.628472674	-1.574451062	-1.346737451	-1.856734234	-11.34563886	-1.606915733	-1.751681469	-1.803508145	-2.473373703	-1.416466625
chr3_64532028_rs28379730_C_Denisova_single_seq	-7.400262236	-4.703153401	-10.71524391	-4.674231167	-1.85178341	-5.456378049	-10.95869579	-4.56956665	-10.75414447	-5.112547745
chr18_74874079_rs73970946_C_QTLs_single_seq	-10.85969385	-4.194689038	-2.687337916	-5.341655828	-7.88620724	-4.664182934	-10.95869579	-4.251205171	-7.294712855	-3.2851272
chr12_57896620_rs149652773_A_Neanderthal_single_seq	-1.060412233	-1.021593277	-0.461396427	-1.167023824	-2.114417678	-0.804101436	-0.907486848	-1.110135032	-3.336291958	-1.194386037
chr3_125211175_rs368028019_A_Denisova_single_seq	-2.286046667	-2.279253333	-1.557896977	-2.262537111	-1.999125126	-1.816750573	-0.765170428	-2.124781808	-10.75414447	-2.4585436
chr8_87110180_rs370522619_T_Denisova_single_seq	-1.427151954	-1.207242088	-0.026119507	-0.990326816	-3.62453967	-0.998546758	-0.226528363	-1.07810941	-1.701576422	-0.937915741
chr12_131896844_rs11061517_C_QTLs_single_seq	-0.906952607	-0.421402916	-0.134985345	-0.167807258	-1.955469903	-0.331122097	-0.591281038	-0.377060728	-7.294712855	-0.363960231
chr16_27418864_rs374246270_C_Denisova_single_seq	-3.621289115	-2.241875723	-2.580817592	-2.643393763	-3.845792972	-2.8423865	-2.110072848	-2.060793713	-3.336291958	-2.41428568
chr3_122441302_rs376806465_A_Neanderthal_single_seq	-1.044310559	-0.65937516	-1.124656862	-0.702332855	-3.62453967	-1.24217741	-1.612182056	-0.817981267	0.612724113	-0.876580466
chr2_97557660_rs117342700_G_Denisova_single_seq	-2.286046667	-2.770751479	-2.743700358	-3.101191833	-5.005788856	-2.166471627	-1.484990039	-2.72454131	-1.596797538	-2.101978503
chr1_37835128_rs4652953_T_Neanderthal_single_seq	-4.928956517	-4.513050518	-2.927341353	-2.986175173	-3.211212539	-3.314084167	-3.925272787	-2.937873099	-10.75414447	-3.207544259
chr12_102306310_rs60138017_C_Neanderthal_single_seq	-5.187268513	-3.819477519	-2.434473142	-3.514235283	-11.34563886	-2.731781012	-7.49926417	-3.671011914	-2.473373703	-4.277178447
chr1_65473925_rs371271023_G_Denisova_single_seq	-2.533264367	-2.169905937	-0.650501147	-2.104188086	-3.768210031	-2.629054711	-2.503368569	-2.09243303	-4.246349833	-1.653116126
chr9_29971638_rs76040701_A_Neanderthal_single_seq	-3.138594666	-3.201848829	-7.255812293	-2.687651683	0.398774552	-2.786024057	-10.95869579	-3.671011914	-2.383457066	-3.546568347
chr12_114308412_rs368053620_G_Denisova_single_seq	-3.282265027	-2.317625144	-10.71524391	-2.879654849	-7.88620724	-2.443242647	-7.49926417	-2.495788724	-0.598061397	-2.75706709
chr9_94996231_rs115733025_C_Neanderthal_single_seq	-1.23215997	-2.135224098	-0.134985345	-1.882224209	-6.391442549	-2.318075027	-3.381266961	-2.060793713	-3.336291958	-2.033429028
chr1_1336193_1336362_pos_56_G_pos_116_G_Denisova_haplotype	-1.727836894	-3.275471693	-2.259916692	-2.986175173	-11.34563886	-2.400302125	-10.95869579	-2.628645883	-6.36182705	-2.872083751
chr22_20933901_rs5751537_C_Neanderthal_single_seq	-5.905497544	-2.526471034	-2.259916692	-2.931932128	-3.927786344	-3.092830865	-4.039832552	-3.188317465	-3.835281236	-4.126761604
chr12_102261274_rs61709332_A_Neanderthal_single_seq	-2.831787858	-1.6458862	-2.481624235	-1.961513119	-11.34563886	-1.874350839	-2.725076112	-2.22642207	-0.524124037	-2.17394829
chr21_42347611_rs372725959_G_Denisova_single_seq	-2.212235428	-2.526471034	-10.71524391	-2.7333104	-11.34563886	-1.682073093	-3.2375966	-2.72454131	-10.75414447	-2.872083751
chr8_95763176_rs983409597_T_Denisova_single_seq	-2.324418478	-3.131801332	-5.04281857	-4.355869687	-11.34563886	-2.629054711	-7.49926417	-4.251205171	-4.09593299	-3.207544259
chr3_115619256_rs544140462_T_Denisova_single_seq	-2.674818512	-4.34510588	-7.255812293	-4.219665303	-2.627962436	-3.314084167	-10.95869579	-4.978679316	-1.452648278	-3.367120572
chr4_1303925_rs899369382_T_Denisova_single_seq	-4.519843852	-2.668025178	-4.375393909	-3.77567643	-7.88620724	-3.674378701	-2.930789792	-3.875993652	-7.294712855	-2.813429533
chr9_97684503_rs72748599_G_Neanderthal_single_seq	-1.269106805	-2.3975733	-2.633094871	-2.165458229	-11.34563886	-2.240282866	-1.547184801	-1.7270223	-1.108486041	-2.000338241
chr15_66696620_66696789_pos_17_G_pos_156_G_Denisova_haplotype	-0.069345358	0.149211256	-0.263002672	0.532331025	-1.530255563	0.078612763	-0.359712818	0.632164007	-0.62357391	0.231138751
chr10_43815306_rs12573288_T_Neanderthal_single_seq	-3.007944813	-4.703153401	-10.71524391	-4.219665303	-11.34563886	-5.141504712	-2.930789792	-4.401622013	-10.75414447	-4.635225967
chr2_97419214_rs374840711_A_Denisova_single_seq	0.485156829	-0.03032969	-0.719476761	0.049987911	0.021229727	0.174044471	-0.036111386	-0.086845822	-0.465278399	-0.027583077
chr5_43657352_43657521_pos_86_C_pos_87_T_Neanderthal_haplotype	-3.44184134	-3.275471693	-3.57569256	-3.162332128	-11.34563886	-3.236501226	-10.95869579	-3.875993652	-10.75414447	-3.367120572
chr6_146203028_rs117011070_A_Neanderthal_single_seq	-2.725267534	-2.482213114	-2.301615983	-3.22617861	-1.152113499	-2.962181012	-4.300484306	-1.829931869	-3.614593121	-2.371345158
chr15_52135244_rs191231518_T_Neanderthal_single_seq	-3.826270853	-3.934037283	-10.71524391	-2.879654849	-0.893397619	-2.533159284	-1.065394258	-2.774990333	-10.75414447	-2.75706709
chr17_11778249_rs530652658_T_Denisova_single_seq	-3.138594666	-1.973317271	-2.633094871	-1.807066849	-4.312215857	-1.84526326	-0.624422504	-1.969837439	-2.56926913	-1.967989464
chr3_15367676_rs143770832_G_Neanderthal_single_seq	-4.351899214	-3.275471693	-10.71524391	-2.518226143	-11.34563886	-4.883192716	-7.49926417	-2.675796977	-2.56926913	-2.702824045
chr21_32866412_rs149327748_G_Neanderthal_single_seq	0.637659039	-0.112276476	-0.791916427	0.022779277	-0.803574317	0.040159126	-0.907486848	0.194526777	-1.596797538	0.076889253
chr10_131714801_rs78806596_G_Neanderthal_single_seq	-0.298405909	-0.871333239	-2.259916692	-1.264211742	-5.988086854	-1.168271621	-4.450901149	-1.7270223	-1.499115903	-1.251643355
chr9_133579841_rs374343001_T_Denisova_single_seq	-5.50214185	-0.310835978	-1.609335404	-0.531273213	-3.768210031	-0.762721113	-1.776301435	-0.357708392	-0.560619113	-0.363960231
chr20_1764086_1764255_pos_76_T_pos_96_T_Denisova_haplotype	-1.604665285	-4.34510588	-5.761047602	-4.219665303	-11.34563886	-4.474080051	-7.49926417	-4.115000787	-10.75414447	-4.277178447
chr19_4118230_rs961629261_G_Neanderthal_single_seq	-7.400262236	-5.89870421	-7.255812293	-4.095217932	-11.34563886	-4.474080051	-7.49926417	-3.671011914	-10.75414447	-4.445123084
chr5_149563718_149563887_pos_81_A_pos_91_C_Neanderthal_haplotype	-3.208642163	-2.824994524	-10.71524391	-4.506286529	-11.34563886	-3.314084167	-10.95869579	-2.996527317	1.60148192	-3.546568347
chr2_42198746_rs954189919_T_Denisova_single_seq	-3.282265027	-1.551404326	-5.04281857	-1.882224209	-0.823057328	-1.761362003	-4.164279923	-1.94074986	-1.108486041	-2.000338241
chr7_158335842_rs74571869_C_Neanderthal_single_seq	0.09231931	-3.275471693	-7.255812293	-3.514235283	-2.376972066	-2.731781012	-3.819144436	-3.409570766	-3.176715645	-3.133921396
chr3_133683589_rs375157524_C_Denisova_single_seq	0.824616457	0.840150775	0.901764316	0.691983098	-0.336510069	0.746880415	1.620855864	0.900753284	0.806665996	0.951005953
chr20_1764086_1764255_pos_76_T_pos_96_T_Denisova_haplotype	-1.702346919	-0.49644855	-0.73367663	-0.691026409	-1.483001501	-0.457478083	-0.934941436	-0.426608697	-0.082603406	-0.450699802
chr4_6029374_rs115855814_A_Neanderthal_single_seq	-3.138594666	-2.439272592	-0.369838665	-1.689900623	-7.88620724	-1.788790491	-0.436114258	-1.540910192	-1.429963927	-2.28911806
chr6_149366941_rs371046734_T_Denisova_single_seq	-10.85969385	-3.201848829	-10.71524391	-3.101191833	-11.34563886	-4.474080051	-10.95869579	-4.115000787	-10.75414447	-3.133921396
chr1_40753850_40754019_pos_53_A_pos_119_A_Denisova_haplotype	-5.50214185	-3.819477519	-1.805350828	-5.083343832	-11.34563886	-4.474080051	-3.307644098	-5.236991311	-10.75414447	-4.126761604
chr3_129677579_129677748_pos_27_C_pos_145_T_Denisova_haplotype	1.357355059	1.138266985	1.375199363	0.808091292	1.423579137	1.012221161	1.018226279	0.971314782	0.650464925	0.955229302
chr17_6724592_rs62061690_C_Neanderthal_single_seq	-3.44184134	-1.773415737	-10.71524391	-2.262537111	-1.498581513	-2.13093547	-3.72029105	-2.09243303	-1.674659689	-2.329645867
chr1_85671793_85671962_pos_83_G_pos_89_T_Neanderthal_haplotype	-1.780209071	-2.205442094	-6.322926489	-2.403056372	-1.85178341	-1.788790491	-3.72029105	-2.582987166	-1.038182483	-2.000338241
chr20_16749122_rs6075109_G_Arensbergen_single_seq	2.143648366	0.60909043	3.889251404	0.775859959	3.692722898	0.611810371	1.667241311	0.774893658	2.329501054	0.624948154
chr15_68136783_rs148993684_G_Neanderthal_single_seq	-3.826270853	-1.943007437	-2.743700358	-1.480751437	-7.88620724	-1.558901484	-3.106946747	-0.899588036	-1.090586369	-1.416466625
chr3_21556558_rs565449977_A_Denisova_single_seq	-7.400262236	-2.770751479	-10.71524391	-3.874529817	-11.34563886	-3.092830865	-3.170793229	-3.671011914	-3.103092782	-3.133921396
chr20_48522392_rs2072985_A_Neanderthal_single_seq	0.677039035	-2.439272592	-2.994144723	-2.600453241	-1.437246238	-2.166471627	-1.590189327	-2.72454131	-2.03646805	-1.905389837
chr22_17641873_rs35802830_G_Neanderthal_single_seq	-5.50214185	-3.934037283	-4.375393909	-3.683164292	-5.414901521	-4.155718571	-2.503368569	-4.56956665	-10.75414447	-3.207544259
chr5_148937792_rs60129185_G_Neanderthal_single_seq	0.142417922	-0.263249374	0.236769253	-0.207531548	-1.467587946	-0.525063979	-0.841052687	-0.377060728	-2.07114989	-0.531125602
chr18_61073990_rs371119816_T_Neanderthal_single_seq	-4.709946735	-4.058484654	-2.388814425	-3.596228655	-1.977132398	-2.786024057	-2.241019366	-4.759669534	-10.75414447	-4.277178447
chr17_53855753_rs369560528_A_Denisova_single_seq	-4.928956517	-5.495348516	-10.71524391	-4.219665303	-11.34563886	-5.141504712	-10.95869579	-3.769865301	-10.75414447	-4.635225967
chr6_158032718_rs375214789_C_Denisova_single_seq	-2.946804518	-2.357045494	-7.255812293	-3.436652342	-3.263489818	-2.487500567	-4.808948669	-2.881510657	-0.030483529	-2.650546767
chr14_58806658_rs372902962_T_Denisova_single_seq	-3.826270853	-3.819477519	-10.71524391	-3.77567643	-11.34563886	-5.456378049	-7.49926417	-3.491564138	-4.09593299	-4.126761604
chr14_54938596_rs899828074_G_Denisova_single_seq	-1.652679534	-1.441389533	-1.662675861	-1.332842758	-0.080609917	-1.84526326	-3.925272787	-1.395689057	-4.41429447	-1.506523629
chr5_78497898_rs370368051_C_Denisova_single_seq	0.507174732	1.008574154	0.741623826	1.066403287	0.56162739	0.988182365	0.895003631	1.081750853	2.33943815	1.056984312
chr12_101961700_rs78268580_T_Neanderthal_single_seq	-4.709946735	-3.435048006	-4.375393909	-2.7333104	-3.845792972	-2.901040717	-3.307644098	-3.578499775	-3.176715645	-3.367120572
chr16_74039019_rs866917067_G_Denisova_single_seq	-3.940830617	-2.881356967	-3.215398025	-3.363029478	-2.662644275	-2.901040717	-2.725076112	-2.538729246	-3.423227595	-3.133921396
chr8_82277587_rs372034018_A_Denisova_single_seq	-1.109824427	-0.647107271	-1.866620972	-0.668675923	-5.19589174	-1.030931845	-0.977128507	-1.046779296	-3.103092782	-1.194386037
chr14_64600287_rs371416280_T_Neanderthal_single_seq	-4.928956517	-5.495348516	-10.71524391	-3.363029478	-11.34563886	-3.674378701	-4.300484306	-4.115000787	-10.75414447	-3.86610985
chr18_21705689_rs376036468_C_Denisova_single_seq	-1.891027061	-1.62167934	-0.597600811	-1.934596386	-0.357664335	-1.582708873	-2.311237362	-2.029833404	-0.744315856	-1.936350146
chr5_78818597_rs183702248_C_Denisova_single_seq	-0.037123024	-2.068265675	-2.219388885	-2.518226143	-6.953321436	-2.202905256	-3.627778911	-2.029833404	-10.75414447	-2.101978503
chr4_25105156_25105325_pos_66_C_pos_107_G_Denisova_haplotype	-1.060412233	-2.668025178	-1.805350828	-2.440433982	-7.88620724	-3.236501226	-3.627778911	-2.72454131	0.343229296	-2.650546767
chr4_165359566_rs373167527_T_Denisova_single_seq	-4.519843852	-3.819477519	-4.057032429	-4.095217932	-11.34563886	-4.155718571	-2.930789792	-4.978679316	-2.966241914	-4.635225967
chr15_56250647_rs8038204_G_Neanderthal_single_seq	-2.042710231	-0.900159273	-0.144439474	-1.404902432	-6.391442549	-0.98262281	-2.141712166	-0.655569168	-0.056308115	-0.891671556
chr16_22665006_rs200840555_T_Denisova_single_seq	-4.065277988	-2.135224098	-0.623808526	-2.403056372	-11.34563886	-3.026027494	-10.95869579	-2.774990333	-3.176715645	-2.600097744
chr19_6061466_rs78895549_T_Neanderthal_single_seq	-2.363838828	-1.399629887	-5.04281857	-1.689900623	-11.34563886	-1.84526326	-2.824269469	-1.7270223	-2.782600919	-1.627626151
chr3_177079871_rs377301219_G_Denisova_single_seq	-2.888150301	-3.713349168	-3.137815084	-3.363029478	-11.34563886	-2.786024057	-6.004499478	-3.578499775	-3.835281236	-2.813429533
chr15_66603843_66604012_pos_20_C_pos_147_G_pos_153_C_Denisova_haplotype	-2.286046667	-1.171662109	-1.221388463	-1.480751437	-1.934127871	-1.535480595	0.246486537	-1.031365741	-2.180497286	-1.271245491
chr14_86545340_rs141998320_A_Neanderthal_single_seq	-5.905497544	-4.34510588	-3.476839173	-4.355869687	-2.771991672	-4.019514187	-3.307644098	-3.409570766	-10.75414447	-3.751550085
chr20_51218856_rs887060481_C_Denisova_single_seq	-4.351899214	-2.824994524	-10.71524391	-3.101191833	-4.206087507	-3.674378701	-5.286270447	-3.258364962	-1.596797538	-3.367120572
chr13_99358560_rs369795343_A_Denisova_single_seq	-2.578923084	-1.359045071	-2.301615983	-1.182773926	-11.34563886	-1.186396169	-4.618845786	-1.519247697	-1.40763074	-1.936350146
chr9_95380074_rs41305495_C_Neanderthal_single_seq	-2.363838828	-3.819477519	-10.71524391	-3.514235283	-11.34563886	-4.883192716	-10.95869579	-4.759669534	-4.823407136	-3.86610985
chr14_58969071_rs377340367_T_Denisova_single_seq	-5.50214185	-3.353054634	-3.137815084	-3.436652342	-3.768210031	-2.962181012	-2.930789792	-3.258364962	-7.294712855	-3.751550085
chr10_131361437_rs117578645_C_Neanderthal_single_seq	-0.951301234	0.644452373	-0.273337208	0.26262485	-4.206087507	0.34783169	-0.24359178	0.239695337	-1.475695015	0.19588052
chr3_12561568_12561737_pos_35_A_pos_137_G_Denisova_haplotype	-4.065277988	-4.34510588	-3.297391397	-4.355869687	-11.34563886	-4.883192716	-5.027958451	-4.115000787	-10.75414447	-4.635225967
chr7_158538885_rs77440748_A_QTLs_single_seq	-2.777544813	-1.746992012	-2.743700358	-1.231082961	-3.064868089	-1.36065942	-2.423420412	-1.435710904	-7.294712855	-1.46079254
chr3_61358448_rs367869876_A_Denisova_single_seq	-3.282265027	-4.513050518	-10.71524391	-4.095217932	-11.34563886	-4.306135413	-1.801348854	-4.759669534	-10.75414447	-4.635225967
chr3_5003993_5004162_pos_19_G_pos_35_G_pos_105_C_pos_106_A_pos_153_A_Denisova_haplotype	-1.677299501	-1.484394059	-2.104219115	-1.52022572	3.269243491	-1.582708873	-2.141712166	-1.415561204	-0.598061397	-1.352431186
chr12_32783643_rs373524529_G_Denisova_single_seq	-5.50214185	-2.068265675	-1.413747717	-2.331086586	-11.34563886	-2.443242647	-3.627778911	-2.454089433	-2.782600919	-2.997070527
chr16_69902108_rs376424183_C_Denisova_single_seq	-4.351899214	-4.34510588	-7.255812293	-4.355869687	-2.497015919	-6.421612631	-10.95869579	-4.401622013	-5.081719131	-4.635225967
chr12_57928705_rs144824359_G_Neanderthal_single_seq	-1.834554292	-2.035916897	-0.242553073	-1.136030257	-2.266154075	-1.656583118	-2.174060943	-1.263758221	-0.73039012	-1.139314654
chr3_23334219_rs543194721_C_Neanderthal_single_seq	-3.528776976	-4.922163183	-10.71524391	-3.363029478	-11.34563886	-3.483013176	-10.95869579	-3.769865301	-10.75414447	-2.650546767
chr1_226478153_rs374466728_C_Neanderthal_single_seq	-4.519843852	-4.513050518	-2.179968535	-5.083343832	-4.014721981	-4.474080051	-10.95869579	-4.251205171	-10.75414447	-3.546568347
chr18_60097783_rs9807460_A_Neanderthal_single_seq	-0.11906981	-0.815353567	-0.821942381	-1.032513888	-2.561004013	-0.735779246	-1.259991122	-1.031365741	-1.874561224	-0.969589791
chr11_122395963_rs956623942_C_Denisova_single_seq	-1.753785346	-4.058484654	-7.255812293	-3.363029478	-3.694587168	-2.901040717	-5.286270447	-3.188317465	-10.75414447	-3.751550085
chr1_94916020_rs372869896_G_Denisova_single_seq	-10.85969385	-6.460583098	-10.71524391	-4.86433405	-2.698180433	-4.306135413	-2.54506786	-3.875993652	-7.294712855	-5.112547745
chr12_3628508_3628677_pos_58_C_pos_115_G_Denisova_haplotype	-0.742050753	-0.815353567	0.897163881	-0.136797036	0.511953427	-0.435635198	-0.313938196	-0.168792609	0.44491435	-0.233264825
chr9_125739731_rs893287099_A_Denisova_single_seq	-4.201482372	-1.551404326	-3.384327034	-2.016901689	-11.34563886	-1.934346804	-3.045806453	-1.829931869	-3.835281236	-2.997070527
chr6_85352803_rs372428720_G_Neanderthal_single_seq	-3.621289115	-2.482213114	-1.898260289	-2.600453241	-2.090610289	-1.84526326	-7.49926417	-2.628645883	-10.75414447	-2.41428568
chr18_60213813_rs906929695_G_Neanderthal_single_seq	-3.940830617	-4.34510588	-4.057032429	-4.355869687	-2.93201093	-4.664182934	-2.019116575	-4.251205171	-1.220814741	-3.99055722
chr3_133393200_133393369_pos_72_A_pos_100_T_Denisova_haplotype	-1.028386611	-0.52984576	-2.580817592	-0.725215095	-7.88620724	-0.583909618	-0.921148835	-0.740744535	-5.799948163	-0.51935804
chr17_76420106_76420275_pos_86_A_pos_87_C_Denisova_haplotype	-5.905497544	-4.058484654	-10.71524391	-4.506286529	-7.88620724	-5.456378049	-3.045806453	-4.115000787	-10.75414447	-5.112547745
chr17_37429134_rs545656968_T_Denisova_single_seq	-4.351899214	-2.940011184	-2.530368569	-3.436652342	-11.34563886	-3.026027494	-10.95869579	-3.578499775	-10.75414447	-3.546568347
chr21_35955826_35955995_pos_34_G_pos_138_A_Denisova_haplotype	-1.19613575	-1.6458862	-1.143491269	-2.440433982	-1.045286299	-1.682073093	-2.311237362	-1.678195473	-1.385638012	-1.271245491
chr6_75284745_rs11753320_T_QTLs_single_seq	-1.55819766	-1.506386788	-2.802354576	-1.782859989	-7.88620724	-1.6315357	-0.658343229	-1.263758221	-3.720721472	-1.373462099
chr17_48609962_rs12953066_C_QTLs_single_seq	-0.161857497	-0.929573035	-4.207449272	-0.784060734	-1.202255645	-0.560082569	-1.657199594	-0.831265846	-2.03646805	-1.035103659
chr6_137793302_rs376613871_C_Denisova_single_seq	-1.677299501	-1.62167934	-1.997567489	-1.404902432	-11.34563886	-1.816750573	-0.332074137	-1.415561204	-2.427714986	-1.394804131
chr3_188423973_rs371496369_A_Denisova_single_seq	-3.138594666	-2.619280844	-1.325074956	-2.366622743	-1.022584099	-2.487500567	-4.450901149	-2.538729246	-10.75414447	-2.600097744
chr1_40748139_rs369595277_C_Denisova_single_seq	0.204375226	-2.241875723	-2.434473142	-2.229446324	-0.935187508	-1.99694643	-3.106946747	-2.454089433	-1.874561224	-2.13751466
chr12_7097634_7097803_pos_37_A_pos_136_C_Denisova_haplotype	-1.427151954	-0.829146167	-0.125592766	-0.668675923	-3.019209372	-1.168271621	0.209349479	-1.031365741	-1.756964992	-1.251643355
chr6_137101157_rs371897988_A_Denisova_single_seq	-4.928956517	-3.353054634	-4.784506575	-2.931932128	-1.755051809	-2.962181012	-10.95869579	-3.188317465	-2.002600414	-3.207544259
chr8_87097490_rs376918481_G_Denisova_single_seq	-4.201482372	-3.713349168	-2.743700358	-4.095217932	-2.974951452	-3.483013176	-5.286270447	-3.331987825	-2.671995432	-3.367120572
chr16_75037996_rs370375456_C_Denisova_single_seq	-7.400262236	-4.34510588	-5.357691907	-3.980658168	-1.595769432	-5.456378049	-4.618845786	-4.401622013	-10.75414447	-3.99055722
chr19_687327_687496_pos_32_T_pos_140_T_pos_141_G_Neanderthal_haplotype	-4.201482372	-6.460583098	-5.357691907	-3.596228655	-2.5940948	-3.162878362	-1.826838828	-3.491564138	-10.75414447	-4.854235749
chr3_122647965_rs373076546_A_Denisova_single_seq	-3.940830617	-3.275471693	-4.057032429	-3.683164292	-11.34563886	-3.780507052	-6.004499478	-3.057667612	-3.515739734	-3.645421734
chr5_150529992_rs77826255_C_Neanderthal_single_seq	-2.777544813	-2.526471034	-10.71524391	-2.518226143	-2.266154075	-2.400302125	-2.773820446	-3.188317465	-3.033045284	-2.872083751
chr5_108732690_rs2052883_G_Denisova_single_seq	-5.50214185	-3.819477519	-2.633094871	-6.059884859	-11.34563886	-4.019514187	-10.95869579	-4.56956665	-7.294712855	-4.277178447
chr6_42304995_rs260270_C_Neanderthal_single_seq	-3.138594666	-3.713349168	-5.357691907	-3.363029478	-1.934127871	-3.780507052	-2.725076112	-3.578499775	-10.75414447	-2.650546767
chr5_43644442_rs3764980_G_Neanderthal_single_seq	-1.581244396	-4.513050518	-10.71524391	-5.083343832	-11.34563886	-5.141504712	-4.039832552	-4.56956665	-10.75414447	-4.126761604
chr21_43671504_rs374259621_A_Denisova_single_seq	-2.888150301	-3.001151479	-2.141596725	-3.874529817	-7.88620724	-4.474080051	-10.95869579	-3.769865301	-10.75414447	-2.650546767
chr10_80902699_rs148533771_C_Neanderthal_single_seq	-2.777544813	-4.34510588	-5.357691907	-3.514235283	-11.34563886	-4.664182934	-10.95869579	-4.759669534	-10.75414447	-4.126761604
chr16_86016098_rs971166500_T_Denisova_single_seq	-10.85969385	-3.131801332	-10.71524391	-3.436652342	-7.88620724	-2.8423865	-6.566378366	-2.937873099	-7.294712855	-3.063873898
chr16_22308074_rs28384387_G_Denisova_single_seq	-1.949800771	-2.00427758	-4.375393909	-1.667567436	-2.348459378	-1.965307113	-0.591281038	-1.654388083	-1.300873839	-1.103734675
chr1_85736887_rs28365788_T_Neanderthal_single_seq	-3.621289115	-3.521983643	-1.775664698	-2.931932128	-11.34563886	-2.533159284	-1.879211005	-2.774990333	-7.294712855	-3.207544259
chr17_38071742_rs910905768_T_Denisova_single_seq	-2.831787858	-3.001151479	-6.322926489	-2.331086586	-6.391442549	-3.575525314	-6.004499478	-2.996527317	1.441535312	-3.207544259
chr9_124921733_rs372124106_A_Denisova_single_seq	0.681886805	-0.431887665	-1.06958548	-0.207531548	-0.423054456	-0.722494667	-0.120279713	-0.643801607	-0.636501372	-0.542989937
chr1_92028807_rs182962220_A_Denisova_single_seq	0.859267057	1.1204381	1.348488208	0.930264864	-0.555290362	1.328496149	1.86526847	1.252030194	2.053814129	0.881694754
chr14_79720833_rs76781051_G_Neanderthal_single_seq	-3.359847967	-3.131801332	-10.71524391	-2.331086586	-11.34563886	-2.202905256	-3.381266961	-2.881510657	-4.41429447	-2.813429533
chr6_90479167_rs375493588_A_Denisova_single_seq	-5.187268513	-2.940011184	-7.255812293	-3.363029478	-0.288323981	-3.314084167	-7.49926417	-3.671011914	-10.75414447	-5.427421082
chr1_225311705_rs186268880_T_Neanderthal_single_seq	-7.400262236	-3.713349168	-10.71524391	-4.506286529	-11.34563886	-5.456378049	-5.286270447	-4.401622013	-10.75414447	-4.277178447
chr20_19697428_rs971110595_A_Denisova_single_seq	-1.834554292	-2.824994524	-0.315431953	-1.782859989	-4.10723412	-2.400302125	-0.602243819	-2.060793713	-4.246349833	-2.702824045
chr21_39596035_rs926058719_C_Denisova_single_seq	1.102840709	-0.120733095	-1.016539245	0.043233708	-0.460705211	0.236598852	-1.295137685	0.154652427	1.186536175	0.21713869
chr14_92415834_rs374553805_C_Denisova_single_seq	-5.50214185	-5.180475179	-6.322926489	-4.86433405	-11.34563886	-3.314084167	-10.95869579	-4.401622013	-10.75414447	-5.427421082
chr9_94776830_rs79731310_A_Neanderthal_single_seq	-3.940830617	-4.703153401	-10.71524391	-3.683164292	-11.34563886	-4.474080051	-7.49926417	-3.990553416	-10.75414447	-3.367120572
chr3_183506556_rs376975941_C_Denisova_single_seq	-2.142017431	-2.101356462	-2.067785486	-1.560810536	-1.56264065	-1.489749507	-2.632266302	-1.99952357	-1.78547768	-1.759833525
chr21_15917624_rs1003619381_G_Denisova_single_seq	-7.400262236	-5.180475179	-4.057032429	-4.095217932	-11.34563886	-3.895066816	-10.95869579	-4.759669534	-10.75414447	-5.112547745
chr5_117793121_rs887403913_A_Denisova_single_seq	-1.093164946	-1.243721783	-3.137815084	-1.350523065	-2.698180433	-1.340224304	-4.450901149	-1.829931869	-1.969509628	-1.732405036
chr6_448236_448405_pos_40_C_pos_132_C_Denisova_haplotype	-2.286046667	-1.884233727	-2.994144723	-1.623912213	-1.022584099	-1.423761097	-2.110072848	-1.585236107	-3.254298586	-1.416466625
chr5_108718122_rs77778475_C_Denisova_single_seq	1.080986794	0.92476576	1.206968806	0.991192487	0.257523821	1.0201459	1.064018784	0.766099391	0.226709133	0.656414943
chr4_6012434_rs116083461_C_Neanderthal_single_seq	-2.286046667	-3.275471693	-3.920828046	-2.986175173	-11.34563886	-2.786024057	-3.307644098	-2.124781808	-7.294712855	-2.813429533
chr7_38671529_rs954631617_A_Denisova_single_seq	-10.85969385	-2.668025178	-10.71524391	-2.931932128	-7.88620724	-1.99694643	-10.95869579	-2.72454131	-10.75414447	-1.936350146
chr2_97538483_rs191824358_G_Neanderthal_single_seq	-2.212235428	-2.881356967	-10.71524391	-3.436652342	-11.34563886	-4.019514187	-10.95869579	-3.188317465	-10.75414447	-3.063873898
chr2_10282254_rs371874124_C_Denisova_single_seq	-1.23215997	-2.135224098	-0.899860616	-2.7333104	-7.88620724	-2.358602833	-2.275701205	-1.884277091	-3.423227595	-2.28911806
chr17_38183334_rs367647258_C_Denisova_single_seq	-3.007944813	-3.819477519	-10.71524391	-5.083343832	-11.34563886	-5.859733743	-10.95869579	-3.671011914	-2.340516544	-4.277178447
chr12_22678097_rs17425013_T_Neanderthal_single_seq	-0.716310641	0.244473248	-0.437956512	0.347314364	-4.312215857	0.276844001	-0.841052687	0.331970711	-3.336291958	0.468283493
chr1_31778458_rs559212705_T_Denisova_single_seq	-3.826270853	-4.513050518	-10.71524391	-4.674231167	-7.88620724	-4.474080051	-10.95869579	-5.551864649	-10.75414447	-4.277178447
chr1_64489915_rs373571852_G_Denisova_single_seq	-4.709946735	-4.513050518	-10.71524391	-4.674231167	-11.34563886	-3.314084167	-10.95869579	-4.401622013	-10.75414447	-3.207544259
chr7_71429546_rs140797478_A_Neanderthal_single_seq	-4.351899214	-3.934037283	-10.71524391	-3.683164292	-11.34563886	-4.474080051	-7.49926417	-3.875993652	-10.75414447	-4.126761604
chr9_90236184_rs36209077_G_Neanderthal_single_seq	-1.406423221	-0.146404503	-2.219388885	-0.207531548	-0.116219171	-0.233671486	-2.588008382	-0.264659061	-3.176715645	-0.395879565
chr6_121479445_rs367793686_G_Neanderthal_single_seq	-5.187268513	-3.353054634	-2.687337916	-4.86433405	-11.34563886	-4.664182934	-10.95869579	-4.401622013	-7.294712855	-3.645421734
chr10_65244674_rs370901312_C_Neanderthal_single_seq	-10.85969385	-4.194689038	-10.71524391	-4.095217932	-11.34563886	-5.141504712	-10.95869579	-4.759669534	-10.75414447	-4.635225967
chr4_78828868_rs879005294_G_Denisova_single_seq	-7.400262236	-4.703153401	-10.71524391	-3.77567643	-11.34563886	-3.575525314	-10.95869579	-3.578499775	-10.75414447	-2.813429533
chr6_138200686_rs368345463_A_Denisova_single_seq	-3.826270853	-5.495348516	-10.71524391	-6.059884859	-11.34563886	-3.483013176	-3.2375966	-4.401622013	-10.75414447	-4.277178447
chr11_116722551_rs688456_G_QTLs_single_seq	1.890803788	1.414764017	1.293534836	1.532089833	-0.935187508	1.712813689	1.658082765	1.619769852	0.811433664	1.545663738
chr12_32804286_rs374516396_T_Denisova_single_seq	-3.826270853	-2.169905937	-3.476839173	-2.600453241	-2.067189401	-2.731781012	-2.588008382	-3.258364962	-10.75414447	-2.702824045
chr20_50441905_rs375446698_G_Denisova_single_seq	-2.176699271	-2.770751479	-5.04281857	-2.986175173	-2.561004013	-3.236501226	-3.106946747	-2.774990333	-10.75414447	-3.207544259
chr6_149583016_rs373843181_G_Denisova_single_seq	-3.621289115	-5.495348516	-7.255812293	-5.083343832	-2.890311639	-4.019514187	-7.49926417	-3.258364962	-10.75414447	-3.751550085
chr12_60186822_rs147503994_A_Neanderthal_single_seq	-5.50214185	-3.819477519	-3.215398025	-3.363029478	-11.34563886	-4.019514187	-3.819144436	-4.759669534	-10.75414447	-3.99055722
chr9_19270406_19270575_pos_85_C_pos_87_G_Denisova_haplotype	-3.621289115	-2.135224098	-1.635759128	-1.988941607	-11.34563886	-1.682073093	-4.808948669	-2.454089433	-1.40763074	-2.55135341
chr19_53172244_53172413_pos_82_T_pos_91_T_Denisova_haplotype	-0.906952607	-0.748301767	-1.835660663	-0.572174465	1.238619029	-0.243125616	0.493030479	-0.282795001	-1.674659689	-0.242908545
chr1_208863839_rs57956783_G_Neanderthal_single_seq	-2.404366634	-2.317625144	-10.71524391	-2.165458229	-11.34563886	-2.029295208	-2.347670992	-2.335769466	-3.033045284	-2.41428568
chr8_134652417_134652586_pos_58_A_pos_114_G_Denisova_haplotype	-6.467376432	-4.513050518	-7.255812293	-5.656529165	-11.34563886	-5.456378049	-2.987152235	-3.875993652	-10.75414447	-4.277178447
chr10_64888055_rs59479982_G_Neanderthal_single_seq	-4.519843852	-4.513050518	-5.761047602	-6.059884859	-11.34563886	-3.575525314	-10.95869579	-3.671011914	-10.75414447	-4.277178447
chr16_22221176_rs190688256_T_Neanderthal_single_seq	-0.492279103	-0.172540997	-1.051685808	-0.106439366	-0.140456533	-0.31109825	-0.416631247	-0.135453285	-2.143119676	-0.262391556
chr4_25104251_rs141312800_T_Denisova_single_seq	0.244249575	0.204414357	-0.461396427	0.579776769	-0.122240444	0.276844001	-1.050303168	0.567835671	-0.675993665	0.474181682
chr16_28649787_rs35184893_G_Arensbergen_single_seq	-1.949800771	-1.72104356	-1.325074956	-2.440433982	-7.88620724	-1.6315357	-7.49926417	-2.060793713	-7.294712855	-2.211325899
chr3_23618299_rs77103453_A_Denisova_single_seq	-0.906952607	-0.55254796	-1.368730179	-0.646666418	1.962273443	-0.7763831	-0.624422504	-0.520323131	-2.841255137	-0.720230322
chr18_10082772_10082941_pos_86_G_pos_87_G_Denisova_haplotype	0.257299823	0.664276732	-0.521718552	0.416894003	-0.563459665	0.688404527	1.831041612	0.675076144	0.510884469	0.666753181
chr15_31117842_rs7171983_C_Tewhey_single_seq	1.009514396	0.382515415	-0.25274164	0.493217954	-0.140456533	0.174044471	-0.854097035	0.174727357	-0.636501372	0.687210029
chr16_27589111_rs376678290_T_Denisova_single_seq	-2.108149795	-2.357045494	-1.635759128	-2.045414376	-11.34563886	-1.816750573	-2.241019366	-1.678195473	-3.614593121	-2.4585436
chr16_74872625_rs1040363449_C_Denisova_single_seq	-4.351899214	-4.513050518	-10.71524391	-5.341655828	-11.34563886	-4.306135413	-10.95869579	-3.990553416	-2.726238477	-4.445123084
chr16_75032481_rs368363218_G_Denisova_single_seq	-2.042710231	-3.435048006	-5.357691907	-3.683164292	-7.88620724	-4.474080051	-2.725076112	-5.551864649	-10.75414447	-4.854235749
chr19_5577693_rs4807787_C_Neanderthal_single_seq	-3.940830617	-2.3975733	-1.746577119	-2.074501955	-3.694587168	-2.679503733	-5.027958451	-3.057667612	-4.246349833	-3.2851272
chr20_50769135_rs371710298_A_Denisova_single_seq	-1.949800771	-1.506386788	-2.863494871	-2.104188086	-11.34563886	-1.816750573	-2.824269469	-1.56290292	-1.038182483	-2.600097744
chr6_146350563_rs118064407_A_Neanderthal_single_seq	-3.007944813	-1.528719974	-2.434473142	-1.882224209	-3.019209372	-2.278654677	-1.680246331	-2.09243303	-0.758377322	-1.787793606
chr12_104230591_104230760_pos_44_T_pos_45_T_pos_128_T_Denisova_haplotype	-4.709946735	-3.521983643	-10.71524391	-3.683164292	-11.34563886	-3.483013176	-10.95869579	-3.875993652	-10.75414447	-3.454056209
chr1_175202894_175203063_pos_44_C_pos_128_T_Denisova_haplotype	-2.626074178	-3.131801332	-1.261973278	-3.292981981	-11.34563886	-3.092830865	-2.876546748	-2.454089433	-7.294712855	-2.329645867
chr2_163067364_163067533_pos_78_A_pos_94_T_Neanderthal_haplotype	-2.578923084	-4.922163183	-4.057032429	-3.77567643	-5.414901521	-4.306135413	-5.027958451	-4.56956665	-3.959728607	-4.854235749
chr3_14199035_14199204_pos_82_A_pos_91_C_Denisova_haplotype	-0.492279103	-1.399629887	-0.623808526	-1.214799548	-2.698180433	-1.340224304	0.151787521	-1.07810941	-0.830816988	-1.157439202
chr16_57533494_57533663_pos_57_G_pos_115_T_Neanderthal_haplotype	-3.359847967	-1.695553585	-5.357691907	-2.104188086	-3.845792972	-2.062385995	-10.95869579	-1.99952357	-2.726238477	-2.371345158
chr7_128804474_rs71583817_C_Tewhey_single_seq	-7.400262236	-4.922163183	-10.71524391	-3.436652342	-11.34563886	-4.474080051	-5.027958451	-5.551864649	-4.09593299	-3.99055722
chr1_86885066_rs79858512_G_Neanderthal_single_seq	-3.621289115	-2.619280844	-6.322926489	-2.558753949	-11.34563886	-2.533159284	-10.95869579	-3.057667612	-10.75414447	-2.504202317
chr10_77422737_rs909796074_C_Denisova_single_seq	-1.535513308	-1.551404326	-2.802354576	-1.908172661	-1.267488051	-1.606915733	-2.503368569	-1.702402333	-2.520524796	-1.732405036
chr13_105937100_rs78973778_A_Neanderthal_single_seq	-3.44184134	-3.521983643	-7.255812293	-2.986175173	-11.34563886	-3.092830865	-1.680246331	-1.912237172	-7.294712855	-3.751550085
chr6_146061681_rs186547811_T_Neanderthal_single_seq	-3.282265027	-3.353054634	-10.71524391	-4.219665303	-11.34563886	-3.780507052	-2.876546748	-3.671011914	-10.75414447	-3.86610985
chr15_80123422_rs890640876_T_Denisova_single_seq	-10.85969385	-4.194689038	-10.71524391	-4.355869687	-11.34563886	-4.664182934	-10.95869579	-4.401622013	-10.75414447	-5.830776776
chr3_10261234_none_T_Denisova_single_seq	-2.725267534	-2.279253333	-4.057032429	-1.856734234	-0.803574317	-2.062385995	-3.925272787	-2.495788724	-2.002600414	-2.504202317
chr12_59579420_rs78075364_T_Denisova_single_seq	-3.720142502	-3.353054634	-10.71524391	-3.874529817	-0.967344003	-3.483013176	-3.627778911	-3.331987825	-10.75414447	-3.645421734
chr3_5015141_rs377443001_A_Denisova_single_seq	3.255105857	2.851759664	4.09306672	2.822659588	3.677639021	2.993927953	3.722487708	2.926337714	3.100236957	2.991357127
chr17_11930273_rs28712610_G_Denisova_single_seq	0.163367395	-1.319570788	0.025380132	-1.061339922	-1.127681161	-1.24217741	-0.962928638	-1.263758221	-2.782600919	-1.352431186
chr8_87050631_rs983912566_T_Denisova_single_seq	-3.720142502	-3.201848829	-10.71524391	-3.77567643	-2.5940948	-2.962181012	-7.49926417	-3.671011914	-10.75414447	-3.645421734
chr6_131056859_131057028_pos_61_A_pos_112_C_Denisova_haplotype	-1.076695646	-1.506386788	-0.623808526	-2.518226143	-7.88620724	-1.816750573	-1.801348854	-2.060793713	-2.782600919	-2.371345158
chr12_108484490_rs11113733_G_Denisova_single_seq	-1.949800771	-4.058484654	0.207340491	-5.656529165	-4.426775622	-3.895066816	-2.632266302	-6.517099231	-1.729004911	-4.445123084
chr16_27423027_rs368003021_T_Denisova_single_seq	-6.467376432	-5.89870421	-5.761047602	-3.514235283	-7.88620724	-5.859733743	-5.286270447	-3.990553416	-7.294712855	-4.277178447
chr15_52317978_rs368550089_G_Neanderthal_single_seq	-6.467376432	-4.513050518	-10.71524391	-4.506286529	-11.34563886	-5.141504712	-7.49926417	-5.551864649	-10.75414447	-4.854235749
chr22_17551008_rs370429912_T_Neanderthal_single_seq	-4.351899214	-2.824994524	-2.743700358	-2.829205827	-7.88620724	-2.731781012	-10.95869579	-3.409570766	-3.033045284	-2.813429533
chr3_110679090_rs943886920_C_Denisova_single_seq	-0.57082778	-1.037517225	0.561462108	-0.962872229	-3.374095305	-0.966872708	-0.269571384	-1.094033357	0.451037853	-0.953665843
chr14_86532981_rs77178949_T_Neanderthal_single_seq	0.766471465	0.731592276	0.801933341	0.823940889	-0.9458269	1.028027345	0.925856345	0.843382105	0.12313966	0.771053906
chr16_85034772_85034941_pos_16_A_pos_156_C_Denisova_haplotype	-2.674818512	-1.506386788	-2.219388885	-1.602570182	-5.673213517	-1.320074604	-2.385048601	-1.630967195	-1.18239183	-1.394804131
chr5_149429539_rs75298170_G_Denisova_single_seq	-4.928956517	-3.201848829	-4.784506575	-2.643393763	-11.34563886	-2.487500567	-7.49926417	-2.996527317	-5.081719131	-2.13751466
chr17_37857284_37857453_pos_82_G_pos_91_C_Denisova_haplotype	-3.528776976	-5.180475179	-10.71524391	-4.506286529	-3.493889818	-4.664182934	-4.808948669	-4.251205171	-10.75414447	-4.854235749
chr9_95056059_95056228_pos_35_T_pos_138_G_Neanderthal_haplotype	-2.626074178	-3.713349168	0.646151621	-4.095217932	-3.211212539	-3.396077539	-1.127388545	-2.881510657	-0.689401708	-4.126761604
chr22_39798429_rs5757657_T_QTLs_single_seq	-10.85969385	-5.180475179	-10.71524391	-3.980658168	-11.34563886	-3.575525314	-3.045806453	-3.491564138	-10.75414447	-6.392655664
chr6_21903749_rs942892338_C_Denisova_single_seq	0.942418564	1.227583936	1.130638122	1.43480946	-1.022584099	1.100828785	2.053404927	1.245717802	0.56270271	1.230790401
chr7_24873667_24873836_pos_30_G_pos_143_A_Denisova_haplotype	-0.716310641	-0.112276476	0.578802401	-0.113969107	-1.080023813	-0.007380432	-1.259991122	-0.498965302	-0.87609356	-0.332731846
chr5_36148423_rs948531764_C_Denisova_single_seq	-2.363838828	-2.572129751	-4.784506575	-3.683164292	-4.837844219	-3.026027494	-3.627778911	-2.157872594	-5.799948163	-2.702824045
chr5_639078_639247_pos_76_G_pos_96_C_Denisova_haplotype	-4.709946735	-4.513050518	-4.057032429	-3.514235283	-11.34563886	-4.019514187	-6.566378366	-3.331987825	-2.473373703	-3.2851272
chr16_72145760_rs367932663_A_Denisova_single_seq	0.106811597	-0.046350899	0.835983691	-0.062068005	-0.040147067	-0.214947083	0.369418106	-0.467509949	-0.127522821	-0.140215494
chr3_23878446_rs553746007_G_Denisova_single_seq	-2.725267534	-3.713349168	-5.04281857	-3.436652342	-11.34563886	-3.895066816	-10.95869579	-3.769865301	-3.033045284	-3.645421734
chr3_183420665_rs374617282_T_Denisova_single_seq	0.5126271	1.214197665	0.855086189	0.980625826	-0.098304681	0.99221675	0.098619089	0.975135481	-0.488529427	1.013093634
chr12_26717595_rs191295658_A_Denisova_single_seq	-2.142017431	-2.940011184	-0.98222859	-2.879654849	-7.88620724	-2.679503733	-2.20715173	-2.675796977	-10.75414447	-2.371345158
chr1_221204580_rs375315763_T_Neanderthal_single_seq	-3.282265027	-3.435048006	-3.681820911	-2.440433982	-2.044142664	-2.901040717	-4.300484306	-2.937873099	-10.75414447	-2.75706709
chr17_73094164_rs61738943_T_Denisova_single_seq	-4.201482372	-3.064997961	-7.255812293	-3.292981981	-2.266154075	-4.306135413	-10.95869579	-2.996527317	-2.383457066	-2.600097744
chr7_157320173_rs117339195_C_Neanderthal_single_seq	-2.042710231	-3.353054634	-2.802354576	-3.042537616	-11.34563886	-2.962181012	-2.275701205	-2.335769466	-1.93716085	-3.207544259
chr12_107935301_rs117874963_G_Neanderthal_single_seq	-2.176699271	-2.205442094	-2.481624235	-1.934596386	-1.718104975	-1.708021545	-2.725076112	-1.856848602	-2.258289446	-2.371345158
chr14_78906035_78906204_pos_21_A_pos_64_T_pos_152_C_Neanderthal_haplotype	-0.251439033	-2.482213114	-7.255812293	-2.558753949	-11.34563886	-3.236501226	-4.450901149	-2.827267612	-7.294712855	-3.86610985
chr14_65521551_rs75400841_A_QTLs_single_seq	-1.702346919	-2.068265675	-2.141596725	-1.735631711	-5.414901521	-2.8423865	-0.907486848	-2.060793713	-1.596797538	-1.875080003
chr16_28991606_28991775_pos_49_A_pos_123_G_Neanderthal_haplotype	0.387640323	0.417978775	0.543910857	0.607512869	-0.322577609	0.283443715	0.508400245	0.201066657	-1.201475376	0.053442989
chr22_44149587_rs369872558_G_Denisova_single_seq	-6.467376432	-3.435048006	-4.057032429	-3.980658168	-11.34563886	-2.901040717	-10.95869579	-3.990553416	-2.841255137	-3.2851272
chr10_77460522_77460691_pos_54_G_pos_118_C_Denisova_haplotype	-3.621289115	-3.131801332	-3.476839173	-2.558753949	-2.974951452	-3.236501226	-5.027958451	-4.115000787	-1.905521533	-3.546568347
chr16_84678237_rs193288192_C_Denisova_single_seq	-5.905497544	-4.34510588	-10.71524391	-4.219665303	-11.34563886	-5.456378049	-10.95869579	-4.401622013	-2.726238477	-5.112547745
chr19_3971417_rs927166008_T_Neanderthal_single_seq	-3.940830617	-3.275471693	-2.927341353	-2.879654849	-11.34563886	-3.575525314	-4.164279923	-3.875993652	-10.75414447	-3.133921396
chr3_32171617_rs78417940_C_Neanderthal_single_seq	-2.075059009	-1.72104356	-2.530368569	-1.7590526	-3.112019182	-1.582708873	-2.773820446	-1.678195473	-1.475695015	-1.845393872
chr3_72397284_rs11717301_A_QTLs_single_seq	-1.469524898	-1.695553585	-2.344556505	-1.988941607	0.602363272	-1.874350839	-0.436114258	-1.969837439	1.244093349	-2.371345158
chr19_5124334_rs368878200_C_Neanderthal_single_seq	-2.578923084	-3.934037283	-0.584673349	-4.355869687	-7.88620724	-3.780507052	-2.275701205	-4.759669534	-10.75414447	-3.751550085
chr6_136200521_rs148008533_G_Denisova_single_seq	-5.187268513	-4.058484654	-3.920828046	-3.596228655	-11.34563886	-3.092830865	-1.751681469	-3.578499775	-10.75414447	-3.063873898
chr16_29024146_rs201671724_G_Neanderthal_single_seq	-3.44184134	-3.614495781	-4.057032429	-4.506286529	-7.88620724	-5.456378049	-10.95869579	-4.978679316	-10.75414447	-3.751550085
chr3_9456287_rs117016348_T_Neanderthal_single_seq	-2.626074178	-3.131801332	-10.71524391	-2.403056372	-7.88620724	-2.318075027	-5.601143784	-1.969837439	-10.75414447	-2.13751466
chr13_101920233_rs144877761_A_Neanderthal_single_seq	-2.212235428	-2.824994524	-10.71524391	-2.440433982	-11.34563886	-2.533159284	-4.618845786	-3.057667612	-1.905521533	-3.645421734
chr6_90387484_rs368399546_G_Denisova_single_seq	-2.578923084	-4.34510588	-10.71524391	-2.879654849	-11.34563886	-4.019514187	-10.95869579	-2.996527317	-10.75414447	-3.454056209
chr8_73083155_rs1043694968_A_Denisova_single_seq	-7.400262236	-4.058484654	-6.322926489	-4.86433405	-4.312215857	-5.141504712	-5.027958451	-5.236991311	-2.902395432	-4.635225967
chr8_23315636_23315805_pos_83_C_pos_89_C_Neanderthal_haplotype	-2.404366634	-1.827760958	-2.633094871	-1.782859989	-6.953321436	-1.816750573	-2.503368569	-1.415561204	-3.176715645	-1.936350146
chr5_149783694_rs7728652_A_Neanderthal_single_seq	-0.077514661	0.382515415	-1.124656862	0.191101157	-0.499364948	0.188181723	-0.058583726	0.401764007	-0.24140401	0.312400682
chr12_32782307_32782476_pos_51_C_pos_121_G_Denisova_haplotype	-0.093993367	0.629403262	0.184868151	0.56570616	0.053639065	0.536456689	-0.359712818	0.612674416	-0.548351224	0.420209239
chr19_52625460_rs111533255_T_Neanderthal_single_seq	-0.242226389	-0.9445079	-1.609335404	-1.264211742	-2.138624539	-1.030931845	-0.397407844	-0.927849371	-0.938761177	-1.157439202
chr6_135618812_rs369248918_C_Denisova_single_seq	-1.406423221	-0.431887665	-1.930609067	-0.491499638	-1.85178341	-0.424836532	-1.826838828	-0.728264396	-0.453791913	-0.775144469
chr7_25652003_rs143418198_T_Denisova_single_seq	-1.513180121	-0.40065928	-2.179968535	-0.54139033	-0.674097792	-0.331122097	-2.503368569	-0.185755709	-0.744315856	-0.6935377
chr10_43757483_rs77777509_G_Neanderthal_single_seq	-5.905497544	-3.819477519	-2.927341353	-3.77567643	-11.34563886	-4.306135413	-4.450901149	-3.331987825	-10.75414447	-4.277178447
chr22_29563172_29563341_pos_14_T_pos_37_G_pos_158_A_Denisova_haplotype	-4.709946735	-4.703153401	-10.71524391	-5.341655828	-11.34563886	-5.141504712	-10.95869579	-4.759669534	-10.75414447	-3.546568347
chr16_71977710_rs373348819_G_Denisova_single_seq	-5.187268513	-4.058484654	-2.802354576	-4.506286529	-11.34563886	-3.780507052	-10.95869579	-3.769865301	-3.103092782	-3.751550085
chr20_50383144_rs369545639_G_Denisova_single_seq	-4.519843852	-3.934037283	-10.71524391	-4.095217932	-11.34563886	-4.474080051	-10.95869579	-3.331987825	-10.75414447	-3.367120572
chr3_183514766_rs371009219_T_Denisova_single_seq	0.276656487	0.491950163	0.362239445	0.437645098	-2.163244506	0.354115215	0.346796003	0.194526777	1.841812271	0.152400733
chr5_56785366_rs145615812_C_Neanderthal_single_seq	-4.709946735	-3.275471693	-4.207449272	-3.514235283	-11.34563886	-3.162878362	-10.95869579	-5.551864649	-10.75414447	-3.2851272
chr19_6067657_rs76182904_G_Neanderthal_single_seq	-2.777544813	-2.526471034	-2.802354576	-2.403056372	-1.85178341	-2.358602833	-3.819144436	-2.22642207	-10.75414447	-2.4585436
chr4_184107526_rs374029338_G_Neanderthal_single_seq	-2.248669057	-1.119885199	-3.920828046	-1.645574708	-2.734614062	-1.280600321	-1.680246331	-1.245858549	-2.07114989	-1.035103659
chr4_171121797_rs138417348_A_Neanderthal_single_seq	-5.50214185	-3.275471693	-5.357691907	-2.600453241	-11.34563886	-3.314084167	-10.95869579	-3.258364962	-3.835281236	-2.4585436
chr21_43953615_rs375712356_T_Denisova_single_seq	-3.621289115	-3.614495781	-10.71524391	-3.874529817	-11.34563886	-3.396077539	-10.95869579	-3.258364962	-10.75414447	-3.99055722
chr3_12591870_rs369011793_C_Denisova_single_seq	-1.862514374	-1.399629887	-3.215398025	-1.404902432	-1.812309127	-1.064060626	-5.601143784	-1.540910192	-3.103092782	-1.438459354
chr12_57948552_rs118172419_C_Neanderthal_single_seq	-4.709946735	-3.435048006	-5.357691907	-2.229446324	-11.34563886	-3.026027494	-10.95869579	-3.057667612	-3.614593121	-2.55135341
chr1_86620732_86620901_pos_14_C_pos_159_T_Neanderthal_haplotype	-2.176699271	-1.086371612	-1.775664698	-1.52022572	-11.34563886	-2.13093547	-7.49926417	-1.803508145	-2.002600414	-1.529944517
chr12_57820304_rs117431881_A_Neanderthal_single_seq	-5.187268513	-4.703153401	-5.04281857	-4.674231167	-11.34563886	-3.575525314	-5.027958451	-5.551864649	-3.423227595	-3.99055722
chr13_99507571_99507740_pos_84_C_pos_89_C_Denisova_haplotype	-10.85969385	-4.194689038	-10.71524391	-5.083343832	-11.34563886	-5.456378049	-2.987152235	-4.56956665	-10.75414447	-5.112547745
chr2_101411032_rs74607186_G_QTLs_single_seq	-1.949800771	-3.131801332	-10.71524391	-3.101191833	-11.34563886	-3.895066816	-10.95869579	-3.990553416	-7.294712855	-4.126761604
chr14_61479666_rs1031376393_T_Denisova_single_seq	-1.060412233	-0.622880085	-0.584673349	-0.481725244	-1.999125126	-0.846703795	-0.867260403	-0.655569168	-3.423227595	-0.567015389
chr5_150524349_rs12153336_A_Neanderthal_single_seq	-10.85969385	-4.922163183	-4.565496793	-4.219665303	-11.34563886	-5.456378049	-5.027958451	-3.875993652	-10.75414447	-4.854235749
chr3_128439731_rs148933224_T_Denisova_single_seq	-3.940830617	-2.770751479	-3.920828046	-3.042537616	-4.014721981	-2.400302125	-5.286270447	-2.454089433	-10.75414447	-3.2851272
chr6_46252063_rs145214289_G_Neanderthal_single_seq	-0.153197836	-0.014484445	-0.336949056	-0.333721646	-4.426775622	0.024486022	-1.111638443	-0.220292248	0.092129438	-0.149254966
chr7_25019956_25020125_pos_68_T_pos_105_G_Denisova_haplotype	-2.626074178	-3.064997961	-1.930609067	-2.197097546	-2.734614062	-2.487500567	-2.048802705	-1.829931869	-7.294712855	-1.936350146
chr10_77550931_rs371369205_A_Denisova_single_seq	-4.201482372	-1.913321306	-7.255812293	-2.197097546	-2.320499297	-1.965307113	-2.930789792	-2.09243303	-2.218869097	-2.067296664
chr2_173918638_rs17760587_C_Neanderthal_single_seq	-5.50214185	-2.668025178	-2.344556505	-2.879654849	-7.88620724	-2.629054711	-10.95869579	-3.331987825	-1.844251389	-2.702824045
chr14_70024832_rs188668309_A_Neanderthal_single_seq	-2.324418478	-3.001151479	-5.04281857	-2.165458229	-1.736460121	-2.786024057	-3.381266961	-4.759669534	-10.75414447	-2.17394829
chr16_75017024_75017193_pos_55_C_pos_118_T_Denisova_haplotype	-0.197025479	-0.370092564	-1.391063365	-0.273457125	-1.349871708	-0.620404693	-0.445955326	-0.520323131	-0.056308115	-0.417558336
chr12_104421172_rs1021723275_A_Denisova_single_seq	-10.85969385	-3.353054634	-10.71524391	-3.22617861	-11.34563886	-4.883192716	-10.95869579	-5.551864649	-10.75414447	-4.635225967
chr19_39499802_rs150107559_A_Neanderthal_single_seq	-1.891027061	-1.62167934	-10.71524391	-1.231082961	-7.88620724	-1.788790491	-1.143312493	-1.094033357	-1.57175012	-1.845393872
chr3_129031804_rs934954040_A_Denisova_single_seq	-2.404366634	-1.72104356	-1.866620972	-1.198697874	-0.183877116	-1.423761097	-3.819144436	-1.752069718	-2.258289446	-1.905389837
chr17_76380942_rs189023000_A_Denisova_single_seq	-3.44184134	-4.922163183	-10.71524391	-4.095217932	-11.34563886	-4.474080051	-3.925272787	-5.955220343	-0.375849617	-5.427421082
chr15_66612936_rs371410266_G_Denisova_single_seq	-0.691021736	-0.871333239	-0.043702845	-0.845409052	0.329877185	-0.7763831	0.196754942	-1.001024033	-0.192856528	-0.775144469
chr16_69591511_rs188805202_A_Denisova_single_seq	-3.940830617	-2.7184742	-4.207449272	-3.436652342	-11.34563886	-4.019514187	-6.566378366	-3.671011914	-3.515739734	-3.367120572
chr6_158036499_rs371959810_C_QTLs_single_seq	-1.980110605	-0.900159273	-1.532849559	-1.046854911	-3.160763516	-1.030931845	-1.703667219	-1.654388083	0.068426358	-1.553751906
chr4_958109_rs375432832_C_Denisova_single_seq	-0.161857497	0.190810343	-0.052575537	0.063402187	-4.10723412	-0.151261678	0.13867798	0.181357401	-0.419871188	0.376788656
chr22_47245830_rs543290432_T_Denisova_single_seq	-10.85969385	-4.922163183	-10.71524391	-5.083343832	-11.34563886	-5.456378049	-10.95869579	-3.671011914	-10.75414447	-4.635225967
chr4_110632051_rs117518506_A_Neanderthal_single_seq	-1.727836894	-4.058484654	-1.391063365	-2.780461493	-3.927786344	-3.236501226	-10.95869579	-3.578499775	-7.294712855	-2.600097744
chr12_80923379_rs1046409380_A_Denisova_single_seq	-2.831787858	-1.827760958	-1.746577119	-1.712584975	-7.88620724	-1.512433859	-4.164279923	-2.029833404	-4.09593299	-1.787793606
chr17_37857284_37857453_pos_82_G_pos_91_A_Denisova_haplotype	-3.621289115	-3.934037283	-3.476839173	-2.780461493	-3.845792972	-3.092830865	-10.95869579	-3.491564138	-10.75414447	-3.367120572
chr6_158192974_158193143_pos_36_A_pos_135_G_pos_137_G_Denisova_haplotype	-3.208642163	-0.95959899	-5.357691907	-0.883510607	-1.080023813	-0.7763831	-5.286270447	-1.159547226	-2.383457066	-0.6935377
chr12_104745733_rs370621871_T_Denisova_single_seq	-5.187268513	-3.521983643	-10.71524391	-4.674231167	-11.34563886	-4.664182934	-10.95869579	-5.236991311	-10.75414447	-5.112547745
chr22_29565925_29566094_pos_80_A_pos_93_A_Denisova_haplotype	-3.138594666	-1.528719974	-3.384327034	-1.689900623	-11.34563886	-1.816750573	-0.226528363	-1.415561204	-0.453791913	-2.033429028
chr18_60938993_rs34298527_G_Denisova_single_seq	-1.55819766	-1.300231423	-3.681820911	-1.908172661	-6.953321436	-1.340224304	-0.496193516	-1.678195473	-2.427714986	-1.139314654
chr9_95430676_rs72756447_G_Neanderthal_single_seq	-2.108149795	-1.62167934	0.123172164	-1.7590526	-0.215711926	-2.166471627	-2.876546748	-2.298391856	1.043922247	-2.650546767
chr2_49100827_rs12478030_A_Denisova_single_seq	-1.269106805	-1.086371612	-1.583386952	-1.046854911	-1.254203473	-0.951292696	-0.880544981	-1.376086921	0.60725106	-0.969589791
chr1_33551778_rs12060631_C_QTLs_single_seq	-4.351899214	-2.668025178	-10.71524391	-2.016901689	-2.23973035	-2.062385995	-7.49926417	-2.157872594	-1.40763074	-2.504202317
chr12_58206832_rs187187472_G_Neanderthal_single_seq	-3.621289115	-2.7184742	-2.104219115	-3.22617861	-11.34563886	-3.162878362	-6.004499478	-3.188317465	-3.423227595	-3.2851272
chr5_121851725_rs80070109_A_Denisova_single_seq	1.813394338	1.527289946	1.229102122	1.517543969	-0.281569779	1.387887563	0.587716406	1.559970788	0.956231498	1.450143628
chr12_3625851_rs1048812611_C_Denisova_single_seq	-5.187268513	-2.101356462	-10.71524391	-1.645574708	-6.953321436	-1.788790491	-2.773820446	-1.829931869	-2.473373703	-1.679064578
chr14_70157473_rs144067345_G_Neanderthal_single_seq	-10.85969385	-4.513050518	-10.71524391	-4.355869687	-11.34563886	-5.859733743	-10.95869579	-5.551864649	-10.75414447	-3.99055722
chr12_104764092_rs374153890_G_Denisova_single_seq	-3.359847967	-2.526471034	-7.255812293	-2.780461493	-7.88620724	-2.487500567	-2.20715173	-2.538729246	-3.720721472	-2.933224045
chr3_188339833_rs75765955_A_Denisova_single_seq	-7.400262236	-3.201848829	-3.064192221	-3.363029478	-11.34563886	-3.483013176	-6.566378366	-2.937873099	-3.835281236	-3.645421734
chr3_122124823_rs369362029_C_Denisova_single_seq	-2.831787858	-1.746992012	-1.460215342	-1.480751437	-11.34563886	-1.300202458	-2.930789792	-1.56290292	-1.814565259	-1.653116126
chr1_221199841_rs375725230_A_Neanderthal_single_seq	-1.702346919	-3.064997961	-2.580817592	-2.643393763	-11.34563886	-2.8423865	-2.503368569	-3.258364962	-1.648235965	-2.872083751
chr1_89587475_89587644_pos_71_C_pos_101_C_Denisova_haplotype	0.56604657	-0.226278868	0.138845268	-0.387459517	-0.063129553	-0.160189275	-0.55888383	-0.367352111	-0.636501372	-0.262391556
chr19_666771_rs56116943_G_Neanderthal_single_seq	-2.446065926	-1.399629887	-0.899860616	-1.315376503	-1.349871708	-1.656583118	-2.048802705	-1.193454663	-2.258289446	-1.627626151
chr14_86056077_rs78912362_A_Neanderthal_single_seq	-1.753785346	-2.317625144	-6.322926489	-1.442328526	-7.88620724	-2.240282866	-0.580400933	-2.937873099	-2.520524796	-2.75706709
chr13_99319771_rs116877341_T_Denisova_single_seq	-1.862514374	-1.441389533	-3.137815084	-1.712584975	-1.955469903	-2.202905256	-3.170793229	-1.678195473	-3.720721472	-1.705488303
chr22_25535844_rs555390301_T_Neanderthal_single_seq	-5.187268513	-2.824994524	-10.71524391	-2.829205827	-11.34563886	-2.202905256	-4.039832552	-2.827267612	-10.75414447	-3.063873898
chr3_172667708_rs369219195_A_Denisova_single_seq	-4.928956517	-3.614495781	-10.71524391	-3.874529817	-4.014721981	-4.474080051	-10.95869579	-3.491564138	-10.75414447	-3.99055722
chr6_125767059_rs370450022_C_Denisova_single_seq	-0.703610778	-1.574451062	-1.963699853	-1.782859989	-3.263489818	-1.582708873	-2.20715173	-1.607920458	-3.254298586	-1.416466625
chr5_43133765_rs35754881_C_QTLs_single_seq	1.360382116	1.480534395	0.375530143	1.4979185	1.859085105	1.760899962	2.453477077	1.698144843	0.138398343	1.663917543
chr15_54969213_54969382_pos_38_T_pos_135_T_Denisova_haplotype	-3.282265027	-2.770751479	-4.375393909	-3.042537616	-7.88620724	-2.358602833	-1.727474608	-2.675796977	-2.966241914	-3.133921396
chr1_89651738_89651907_pos_72_T_pos_100_G_Denisova_haplotype	-3.359847967	-2.770751479	-7.255812293	-2.13449792	-2.627962436	-2.786024057	-10.95869579	-2.454089433	-3.254298586	-2.872083751
chr3_5014034_rs372870963_C_Denisova_single_seq	2.232237332	2.514923719	2.282817574	2.502726871	0.919096942	2.594266983	1.70775015	2.525081267	1.732941867	2.585578107
chr6_21747978_rs840991_G_QTLs_single_seq	-3.071791295	-2.3975733	-4.784506575	-2.600453241	-1.103655709	-1.682073093	-2.141712166	-2.298391856	-10.75414447	-2.4585436
chr1_225582812_rs75057772_T_Neanderthal_single_seq	-4.201482372	-3.064997961	-10.71524391	-3.292981981	-7.88620724	-2.8423865	-10.95869579	-4.401622013	-7.294712855	-3.99055722
chr14_64846095_rs370888376_C_Neanderthal_single_seq	-10.85969385	-4.703153401	-2.743700358	-3.363029478	-0.098304681	-5.141504712	-3.925272787	-4.978679316	-2.298817253	-4.445123084
chr2_162269735_162269904_pos_41_G_pos_132_A_Neanderthal_haplotype	-5.50214185	-3.275471693	-10.71524391	-3.22617861	-11.34563886	-2.8423865	-10.95869579	-3.491564138	-2.619718153	-3.133921396
chr12_96574873_rs56133112_G_Denisova_single_seq	-7.400262236	-3.275471693	-2.301615983	-4.355869687	-2.067189401	-4.664182934	-2.54506786	-3.875993652	0.457135474	-3.751550085
chr9_97979626_rs185562121_A_Neanderthal_single_seq	1.31429552	1.61648692	0.910921408	1.670009937	-0.254864804	1.593072094	0.440582136	1.513436543	1.118915074	1.505909736
chr5_43676004_rs34361701_A_Neanderthal_single_seq	-3.826270853	-2.135224098	-5.04281857	-2.518226143	-11.34563886	-2.962181012	-10.95869579	-2.72454131	-2.966241914	-2.55135341
chr7_157581901_rs78260353_C_Denisova_single_seq	-2.725267534	-1.884233727	-1.635759128	-2.13449792	-7.88620724	-1.402419066	-3.72029105	-1.969837439	-3.254298586	-2.329645867
chr9_97697935_rs72750312_T_Neanderthal_single_seq	-3.007944813	-3.819477519	-4.057032429	-3.874529817	-11.34563886	-3.483013176	-10.95869579	-3.188317465	-7.294712855	-4.635225967
chr16_27538434_rs371139726_A_Denisova_single_seq	-4.351899214	-3.521983643	-1.609335404	-3.363029478	-11.34563886	-2.962181012	-3.045806453	-3.875993652	-10.75414447	-3.86610985
chr1_54823325_rs190725170_G_Neanderthal_single_seq	-2.674818512	-2.668025178	-3.476839173	-2.7333104	-2.466055609	-1.708021545	-10.95869579	-1.607920458	-3.336291958	-2.033429028
chr20_39051652_rs371004168_T_Denisova_single_seq	0.854980973	0.441145793	0.465286895	0.341820469	-2.320499297	0.403421852	0.992953197	0.307935252	1.422963569	0.661593322
chr8_49137698_rs56267309_G_Arensbergen_single_seq	-2.578923084	-2.101356462	-3.796380675	-1.908172661	-11.34563886	-2.358602833	-5.027958451	-2.538729246	-2.902395432	-2.28911806
chr18_60297385_rs150093330_A_Neanderthal_single_seq	-0.35686205	0.264093157	0.154349931	0.291410622	0.609647787	0.243384824	0.60211468	0.141112252	0.426386334	0.122668717
chr10_79563505_rs368781538_T_Denisova_single_seq	-3.940830617	-4.194689038	-4.375393909	-2.931932128	0.883480362	-5.456378049	-3.72029105	-3.671011914	-3.515739734	-2.933224045
chr3_46125218_rs371397500_G_Neanderthal_single_seq	-3.282265027	-4.058484654	-10.71524391	-3.980658168	-11.34563886	-3.895066816	-4.300484306	-5.551864649	-4.09593299	-4.854235749
chr3_45713546_rs146068230_G_Denisova_single_seq	-1.178455443	-1.42035862	-3.384327034	-1.404902432	-0.605014815	-1.582708873	-0.537682933	-1.176401332	-1.038182483	-1.175794349
chr8_87110912_rs371339746_G_Denisova_single_seq	-1.702346919	-2.526471034	-10.71524391	-2.931932128	-11.34563886	-2.679503733	-10.95869579	-2.937873099	-6.36182705	-3.751550085
chr12_113346423_113346592_pos_48_A_pos_124_C_Denisova_haplotype	0.224450156	0.077097542	-0.17317937	-0.144487326	-1.308091905	-0.372023349	-0.669829715	0.020581409	-0.548351224	-0.061312142
chr9_114430136_rs62569922_G_Neanderthal_single_seq	-5.50214185	-5.495348516	-10.71524391	-5.083343832	-11.34563886	-3.895066816	-10.95869579	-4.978679316	-10.75414447	-4.126761604
chr5_150537884_rs79188488_A_Neanderthal_single_seq	1.047572394	0.912385578	1.0665256	0.593711472	-0.579938371	0.713058152	0.007809663	0.761682072	0.596242269	0.722326037
chr3_188406937_188407106_pos_17_G_pos_155_G_Denisova_haplotype	0.837708153	0.804864515	1.489632855	0.819994784	-1.241040105	0.563822741	1.081251371	0.712177386	0.964816439	0.630240512
chr3_43901721_rs928168257_T_Neanderthal_single_seq	-1.448182867	-1.884233727	-5.04281857	-1.645574708	-0.08648409	-1.300202458	-3.045806453	-1.678195473	-2.002600414	-2.033429028
chr13_95849945_rs923441620_A_Denisova_single_seq	-0.288889417	0.289844756	-0.043702845	0.560985295	0.373322053	0.209131196	-0.168347292	0.141112252	0.019818895	0.338501711
chr9_125975490_rs965297312_C_Denisova_single_seq	-1.677299501	-1.399629887	-1.241538162	-1.689900623	-3.493889818	-1.934346804	-1.111638443	-1.376086921	-2.340516544	-1.157439202
chr18_20905464_rs190288059_G_Denisova_single_seq	0.978328204	1.47212379	0.845566557	1.427047452	0.504157163	1.485564185	0.989306342	1.289335312	0.14596759	1.230790401
chr9_97826930_rs117586295_G_Neanderthal_single_seq	-1.406423221	-2.241875723	-10.71524391	-2.016901689	-11.34563886	-1.381388153	-4.808948669	-2.298391856	-10.75414447	-1.905389837
chr20_50827031_rs371676184_A_Neanderthal_single_seq	-3.940830617	-4.922163183	-2.530368569	-4.674231167	-11.34563886	-4.019514187	-10.95869579	-4.56956665	-10.75414447	-4.126761604
chr2_236610127_rs1018314_C_Arensbergen_single_seq	-3.282265027	-3.353054634	-0.915962291	-2.600453241	-11.34563886	-3.236501226	-4.300484306	-3.769865301	-10.75414447	-3.063873898
chr4_184136718_rs372800181_G_Neanderthal_single_seq	0.863540446	0.572839904	1.142348374	0.788031249	1.43387532	0.887809585	0.967229476	0.880524475	-0.786918214	0.863833863
chr2_144108876_rs939775127_T_Denisova_single_seq	-4.519843852	-3.713349168	-10.71524391	-5.341655828	-11.34563886	-3.780507052	-3.925272787	-4.759669534	-10.75414447	-4.126761604
chr14_64892177_rs60441024_C_Neanderthal_single_seq	-4.351899214	-2.940011184	-3.57569256	-3.874529817	-11.34563886	-3.780507052	-4.039832552	-3.671011914	-3.720721472	-3.99055722
chr18_11961087_rs368044833_G_Denisova_single_seq	-2.446065926	-5.180475179	-10.71524391	-4.355869687	-11.34563886	-4.664182934	-4.039832552	-4.759669534	-5.081719131	-3.86610985
chr6_158185746_158185915_pos_31_G_pos_141_T_Denisova_haplotype	-3.138594666	-2.881356967	-2.388814425	-2.643393763	-11.34563886	-2.8423865	-3.72029105	-3.188317465	-10.75414447	-3.207544259
chr9_128406267_rs887309342_T_Denisova_single_seq	-0.470600333	-0.564034447	-0.25274164	-0.521226549	-7.88620724	-0.502181739	-1.331161904	-0.457175413	-0.845751852	-0.591447726
chr1_63699578_rs377100384_G_Neanderthal_single_seq	1.051323553	0.818198205	1.199514927	0.881872723	-0.793930597	0.955494588	0.7815066	1.109826563	0.394967518	0.912428921
chr1_4069100_rs12027274_T_Denisova_single_seq	-4.065277988	-2.482213114	-5.761047602	-2.518226143	-3.263489818	-2.533159284	-2.423420412	-2.538729246	-10.75414447	-2.24969771
chr2_158950278_rs907815405_A_Denisova_single_seq	-3.940830617	-1.551404326	-2.927341353	-1.480751437	-3.112019182	-1.168271621	-3.627778911	-2.413561626	-5.396592469	-1.816306294
chr16_27702950_27703119_pos_13_A_pos_160_G_Denisova_haplotype	-3.528776976	-2.205442094	-0.664034971	-2.478805793	-7.88620724	-2.786024057	-4.808948669	-1.803508145	-7.294712855	-2.504202317
chr6_121630203_rs17083397_A_Neanderthal_single_seq	-1.535513308	-2.068265675	-2.434473142	-1.52022572	-11.34563886	-1.90403697	-2.54506786	-2.996527317	-10.75414447	-1.905389837
chr3_122752100_rs369410858_G_Denisova_single_seq	-5.905497544	-3.521983643	-3.920828046	-3.874529817	-7.88620724	-3.575525314	-3.72029105	-3.057667612	-7.294712855	-3.546568347
chr6_89943386_89943555_pos_68_G_pos_104_A_Denisova_haplotype	-3.44184134	-4.34510588	-3.681820911	-3.874529817	-7.88620724	-3.674378701	-4.808948669	-3.188317465	-4.604397354	-4.277178447
chr6_90436920_rs368684084_C_Denisova_single_seq	-4.928956517	-4.34510588	-4.057032429	-3.980658168	-11.34563886	-4.306135413	-10.95869579	-5.955220343	-4.246349833	-6.392655664
chr3_183244803_rs367914575_T_Denisova_single_seq	-10.85969385	-4.058484654	-2.633094871	-3.596228655	1.88633228	-3.895066816	-10.95869579	-3.409570766	-10.75414447	-5.830776776
chr12_57632251_rs137893329_G_Neanderthal_single_seq	-5.187268513	-2.881356967	-4.057032429	-3.77567643	-7.88620724	-2.13093547	-4.300484306	-2.413561626	-7.294712855	-2.872083751
chr1_1846874_rs368936257_C_Denisova_single_seq	-3.44184134	-2.881356967	-4.565496793	-2.016901689	-5.988086854	-2.358602833	-1.208826361	-2.19174023	-10.75414447	-2.872083751
chr8_23208610_rs117639570_G_Neanderthal_single_seq	-1.109824427	-0.761465134	-0.202503449	-0.896438068	-3.019209372	-0.7093313	-1.990028996	-0.643801607	-1.874561224	-0.985691465
chr5_35441089_rs914691751_A_Denisova_single_seq	-6.467376432	-4.513050518	-10.71524391	-4.674231167	-11.34563886	-4.155718571	-7.49926417	-3.409570766	-1.844251389	-4.126761604
chr1_225607578_rs79557502_C_Neanderthal_single_seq	-3.282265027	-4.058484654	-3.920828046	-3.042537616	-2.5940948	-3.483013176	-10.95869579	-3.331987825	-10.75414447	-3.454056209
chr19_8500685_rs1016202762_C_Denisova_single_seq	-2.363838828	-1.943007437	-2.802354576	-2.518226143	-4.837844219	-2.358602833	-3.72029105	-2.413561626	-10.75414447	-2.75706709
chr5_122334049_rs374587451_T_Denisova_single_seq	-3.208642163	-3.819477519	-1.662675861	-2.879654849	1.632892861	-2.533159284	-2.275701205	-2.628645883	-2.966241914	-2.872083751
chr14_61921546_61921715_pos_22_A_pos_65_C_pos_150_C_Denisova_haplotype	-7.400262236	-3.713349168	-2.032249328	-4.219665303	-11.34563886	-3.674378701	-10.95869579	-4.115000787	-10.75414447	-3.454056209
chr12_53390629_rs116907490_T_Neanderthal_single_seq	-0.242226389	-0.181359454	0.131029999	0.08986226	1.048019732	0.024486022	0.967229476	0.295765673	-0.702935532	0.076889253
chr10_37040950_rs7914391_G_Arensbergen_single_seq	-1.834554292	-1.80033247	-3.681820911	-2.074501955	-2.528655236	-1.606915733	-0.218071744	-1.56290292	-1.78547768	-1.506523629
chr4_958109_rs375432832_C_Denisova_single_seq	-7.400262236	-4.513050518	-10.71524391	-4.674231167	-11.34563886	-4.155718571	-10.95869579	-3.990553416	-3.254298586	-3.86610985
chr9_88582634_rs372205284_A_Neanderthal_single_seq	-5.187268513	-4.194689038	-10.71524391	-4.355869687	-11.34563886	-3.780507052	-10.95869579	-3.875993652	-10.75414447	-4.854235749
chr7_36731655_rs552842118_C_Neanderthal_single_seq	1.051323553	0.321401024	-0.034884389	0.115845764	1.627520356	0.378979165	0.30045898	0.187957116	0.003245536	0.279095994
chr5_148996022_rs57536109_T_Denisova_single_seq	0.820226024	1.361114971	0.066935282	1.042895167	0.369035968	1.212247543	0.548603335	1.133952461	-0.354332514	1.110980806
chr9_134287038_rs1055615713_G_Denisova_single_seq	-2.248669057	-2.317625144	-4.784506575	-1.807066849	-1.812309127	-2.629054711	-3.381266961	-2.72454131	-4.09593299	-2.000338241
chr6_155192122_rs532068231_T_Denisova_single_seq	-0.57082778	0.156228269	-2.687337916	0.043233708	-0.15272964	0.008640777	-1.259991122	0.020581409	-0.816035147	-0.176718265
chr15_52537364_rs139726351_A_Neanderthal_single_seq	-2.404366634	-2.824994524	0.042146097	-2.478805793	-11.34563886	-2.533159284	-4.808948669	-3.671011914	-1.756964992	-3.546568347
chr4_20761431_rs117284462_G_Neanderthal_single_seq	-3.007944813	-3.353054634	-2.219388885	-3.874529817	-1.955469903	-3.314084167	-4.618845786	-3.188317465	-1.240416877	-4.126761604
chr2_162052675_rs75106421_G_Neanderthal_single_seq	-1.834554292	-2.205442094	-1.261973278	-1.782859989	-7.88620724	-1.340224304	-1.801348854	-1.476874753	-10.75414447	-1.627626151
chr1_40652216_rs373585231_G_Denisova_single_seq	-1.178455443	-1.441389533	-3.476839173	-1.712584975	-3.694587168	-2.062385995	-2.987152235	-2.124781808	-10.75414447	-2.13751466
chr1_40694490_rs1038624588_C_Denisova_single_seq	-3.528776976	-2.068265675	-3.215398025	-2.643393763	-2.771991672	-2.400302125	-4.164279923	-1.94074986	-7.294712855	-2.4585436
chr1_19652900_rs58790041_G_QTLs_single_seq	-1.753785346	-1.597871951	-1.261973278	-1.480751437	0.721459327	-1.535480595	-0.516789084	-1.456146019	-1.547130153	-1.787793606
chr17_37785862_rs201174202_G_Denisova_single_seq	-10.85969385	-5.180475179	-6.322926489	-4.506286529	-11.34563886	-3.674378701	-4.450901149	-4.115000787	-10.75414447	-3.86610985
chr14_101321751_rs116986067_G_Denisova_single_seq	-10.85969385	-5.89870421	-10.71524391	-3.980658168	-11.34563886	-4.883192716	-10.95869579	-4.978679316	-10.75414447	-4.854235749
chr15_81304028_rs367857311_G_Denisova_single_seq	-2.674818512	-2.668025178	-10.71524391	-2.600453241	-7.88620724	-3.575525314	-0.602243819	-3.057667612	-10.75414447	-3.207544259
chr2_158882644_rs370585919_C_Denisova_single_seq	-0.921584528	-0.291612576	-0.336949056	-0.207531548	-2.188291924	-0.321075433	-2.20715173	-0.202920635	-0.408739226	-0.312282248
chr21_43885170_rs376623882_G_Denisova_single_seq	-6.467376432	-3.713349168	-7.255812293	-5.341655828	-11.34563886	-3.674378701	-10.95869579	-3.769865301	-2.782600919	-3.454056209
chr10_79547445_rs372138731_C_Denisova_single_seq	-3.720142502	-4.513050518	-3.476839173	-3.363029478	-11.34563886	-3.314084167	-2.20715173	-2.937873099	-2.841255137	-3.645421734
chr18_10076967_rs562159714_C_Denisova_single_seq	-5.187268513	-2.035916897	-4.375393909	-2.229446324	-11.34563886	-1.90403697	-2.503368569	-1.630967195	-1.321602573	-2.067296664
chr3_21558844_rs139635185_C_Denisova_single_seq	-1.469524898	-0.453088561	0.075104585	-0.387459517	-1.699980427	-0.178211933	-2.347670992	-0.858207712	-2.180497286	-0.353475483
chr4_20736886_rs147968823_G_Neanderthal_single_seq	-1.126678533	-0.974849608	-1.898260289	-0.857998093	-1.977132398	-0.818162903	-1.85278728	-1.046779296	-1.090586369	-0.214168649
chr13_36708751_rs916339207_T_Denisova_single_seq	-4.201482372	-2.668025178	-2.388814425	-3.22617861	-11.34563886	-3.575525314	-10.95869579	-2.827267612	-10.75414447	-3.367120572
chr14_63876987_rs372728993_T_Neanderthal_single_seq	-10.85969385	-4.703153401	-10.71524391	-4.506286529	-11.34563886	-4.664182934	-7.49926417	-5.236991311	-10.75414447	-4.126761604
chr3_128569232_rs371277645_A_Denisova_single_seq	-4.519843852	-4.513050518	-5.761047602	-3.514235283	-11.34563886	-3.674378701	-10.95869579	-3.409570766	-10.75414447	-4.126761604
chr14_97221805_rs371888465_C_Neanderthal_single_seq	1.560529565	1.230911187	1.229102122	1.33326337	-0.140456533	1.296226965	0.712402937	1.429598215	2.015073523	1.576148248
chr1_162085256_rs72713876_C_Neanderthal_single_seq	-2.176699271	-1.207242088	-7.255812293	-1.442328526	-2.021458312	-1.080914732	-1.703667219	-0.766033439	-1.596797538	-0.6935377
chr7_157582296_rs76049237_A_Denisova_single_seq	-1.604665285	-2.205442094	-2.633094871	-2.13449792	-1.612623537	-2.731781012	-2.987152235	-1.912237172	-1.814565259	-1.875080003
chr3_144051770_rs197826_T_QTLs_single_seq	-0.878126573	-1.943007437	-3.215398025	-2.366622743	-2.698180433	-2.202905256	-2.930789792	-3.258364962	-3.423227595	-2.24969771
chr15_92458677_92458846_pos_84_A_pos_86_A_pos_89_A_Neanderthal_haplotype	0.748098787	-0.575613121	-0.07048632	-0.462372908	-2.090610289	-0.169172461	-1.961516308	-0.406584849	-0.689401708	-0.428521117
chr10_131387961_131388130_pos_73_T_pos_100_G_Neanderthal_haplotype	-2.725267534	-1.884233727	-1.06958548	-2.045414376	-2.435745775	-1.656583118	-2.677925019	-2.827267612	-1.756964992	-1.936350146
chr5_56785366_rs145615812_C_Neanderthal_single_seq	-10.85969385	-4.194689038	-10.71524391	-4.506286529	-11.34563886	-4.883192716	-4.808948669	-5.551864649	-10.75414447	-5.830776776
chr14_69240207_rs906670279_G_Denisova_single_seq	-1.807125804	-1.243721783	-1.124656862	-1.032513888	-2.213781898	-1.186396169	-4.164279923	-1.884277091	-10.75414447	-1.679064578
chr6_90218406_rs373682329_T_Denisova_single_seq	-2.626074178	-2.00427758	-3.384327034	-1.54037542	-1.85178341	-1.512433859	-2.079112539	-2.22642207	-3.835281236	-1.967989464
chr5_498755_rs4245971_G_QTLs_single_seq	-5.187268513	-4.194689038	-7.255812293	-4.86433405	-4.10723412	-4.883192716	-4.808948669	-3.875993652	-7.294712855	-3.751550085
chr6_247604_rs139449352_G_Denisova_single_seq	-1.250515116	-3.435048006	-10.71524391	-4.355869687	-11.34563886	-5.859733743	-5.601143784	-3.990553416	-10.75414447	-4.854235749
chr3_23595807_23595976_pos_86_A_pos_87_C_Denisova_haplotype	-5.905497544	-4.194689038	-10.71524391	-4.355869687	-11.34563886	-4.474080051	-5.027958451	-3.990553416	-10.75414447	-3.751550085
chr22_20930972_20931141_pos_20_T_pos_123_C_pos_152_C_Neanderthal_haplotype	-3.528776976	-2.526471034	-10.71524391	-2.016901689	0.956714467	-1.656583118	-6.566378366	-2.22642207	-5.081719131	-2.600097744
chr6_149488772_rs373124765_A_Denisova_single_seq	-7.400262236	-3.713349168	-1.866620972	-3.596228655	-7.88620724	-4.155718571	-4.450901149	-3.057667612	-10.75414447	-3.751550085
chr9_76327468_76327637_pos_86_A_pos_87_T_Neanderthal_haplotype	-3.208642163	-4.703153401	-2.802354576	-3.683164292	-11.34563886	-2.962181012	-10.95869579	-3.875993652	-2.340516544	-3.751550085
chr14_96404806_rs369450329_C_Denisova_single_seq	-4.065277988	-2.668025178	-4.784506575	-2.165458229	-7.88620724	-2.443242647	-2.462840762	-2.538729246	-3.959728607	-2.997070527
chr1_86141803_rs970726746_C_Denisova_single_seq	-6.467376432	-5.89870421	-10.71524391	-3.77567643	-11.34563886	-3.780507052	-10.95869579	-4.401622013	-10.75414447	-5.830776776
chr19_5271251_5271420_pos_68_C_pos_105_A_Neanderthal_haplotype	-10.85969385	-5.180475179	-10.71524391	-5.656529165	-11.34563886	-3.674378701	-10.95869579	-3.990553416	-10.75414447	-5.427421082
chr6_89927092_rs373499416_C_Denisova_single_seq	-1.250515116	-1.551404326	-2.259916692	-1.7590526	-0.460705211	-1.535480595	-2.110072848	-1.540910192	-3.614593121	-1.553751906
chr14_61921695_rs56781056_C_Denisova_single_seq	-4.201482372	-4.922163183	-2.927341353	-5.083343832	-1.241040105	-5.859733743	-10.95869579	-4.115000787	-10.75414447	-3.2851272
chr4_189323439_rs142140468_C_Neanderthal_single_seq	-1.028386611	-2.940011184	-6.322926489	-3.292981981	-7.88620724	-2.400302125	-1.406026691	-2.157872594	-10.75414447	-2.650546767
chr5_148955774_148955943_pos_54_A_pos_119_T_Neanderthal_haplotype	-1.044310559	-1.225366636	-0.202503449	-1.281065848	-0.605014815	-1.46741632	-1.065394258	-1.395689057	-1.874561224	-0.985691465
chr1_12589509_rs373303270_G_Denisova_single_seq	3.810464446	4.218938891	4.590425997	4.290519707	4.053472139	4.256232829	4.116908705	4.208997259	4.614259676	4.177245141
chr18_61073990_rs371119816_T_Neanderthal_single_seq	-4.201482372	-4.058484654	-2.994144723	-3.042537616	-11.34563886	-3.895066816	-10.95869579	-3.331987825	-7.294712855	-3.546568347
chr5_155200864_rs192652449_C_Denisova_single_seq	-1.427151954	-2.169905937	-0.25274164	-2.687651683	0.500243175	-2.240282866	-0.646947474	-2.582987166	-0.987615565	-2.504202317
chr1_94540296_rs371129936_G_Denisova_single_seq	-3.208642163	-1.973317271	-2.863494871	-2.296404747	0.06957474	-1.99694643	3.243657648	-1.585236107	-1.78547768	-1.653116126
chr20_19668886_rs573662742_G_Denisova_single_seq	-2.286046667	-1.484394059	-2.388814425	-2.104188086	-7.88620724	-2.166471627	0.071281558	-2.124781808	-0.333131617	-2.101978503
chr10_77460874_rs543907017_C_Denisova_single_seq	-5.187268513	-3.713349168	-10.71524391	-5.656529165	-11.34563886	-6.421612631	-6.566378366	-3.188317465	-2.902395432	-3.645421734
chr1_222166356_rs117651947_C_Neanderthal_single_seq	-4.519843852	-4.058484654	-5.761047602	-4.506286529	-2.320499297	-4.306135413	-3.170793229	-4.115000787	-2.218869097	-4.126761604
chr19_52892094_rs144856040_C_Neanderthal_single_seq	-2.404366634	-2.824994524	-1.69010435	-2.331086586	-1.3784126	-2.318075027	-1.776301435	-1.702402333	-3.254298586	-2.650546767
chr10_99090207_rs560370938_T_Denisova_single_seq	-3.44184134	-3.201848829	-5.761047602	-3.162332128	-11.34563886	-2.580310377	-10.95869579	-3.491564138	-3.614593121	-3.2851272
chr12_104604558_104604727_pos_29_C_pos_143_G_Denisova_haplotype	1.839661701	1.800168456	2.186188696	1.753068743	1.65418502	1.705460488	1.594693516	1.772480573	2.065834988	1.808651463
chr16_57556885_rs4390581_C_Neanderthal_single_seq	-1.044310559	-1.670506167	-0.369838665	-1.442328526	-5.988086854	-1.445423592	-2.079112539	-1.062359307	-1.038182483	-1.416466625
chr3_171182951_rs373834884_C_Denisova_single_seq	-3.940830617	-3.001151479	-5.04281857	-2.829205827	-11.34563886	-2.443242647	-10.95869579	-2.72454131	-3.423227595	-3.454056209
chr1_1831453_1831622_pos_44_G_pos_128_G_Denisova_haplotype	-10.85969385	-4.922163183	-10.71524391	-3.980658168	-3.211212539	-5.456378049	-4.039832552	-3.769865301	-10.75414447	-3.367120572
chr16_58289588_rs191553209_A_Neanderthal_single_seq	-4.928956517	-3.819477519	-7.255812293	-4.219665303	-11.34563886	-4.019514187	-10.95869579	-3.875993652	-10.75414447	-4.445123084
chr15_40722383_40722552_pos_44_T_pos_128_A_Neanderthal_haplotype	-3.720142502	-3.001151479	-10.71524391	-2.366622743	-7.88620724	-1.965307113	-5.601143784	-2.22642207	-2.56926913	-2.702824045
chr14_78864716_rs117353722_T_Neanderthal_single_seq	1.047572394	0.759507272	0.477665307	0.607512869	1.34501394	0.590679344	-0.160223988	0.770503225	0.767946596	0.656414943
chr3_15571599_rs117183208_T_Neanderthal_single_seq	-7.400262236	-4.058484654	-10.71524391	-4.674231167	-11.34563886	-4.474080051	-10.95869579	-4.978679316	-10.75414447	-5.427421082
chr9_19266458_rs888213330_G_Denisova_single_seq	-5.905497544	-5.495348516	-5.04281857	-3.436652342	-7.88620724	-4.019514187	-3.819144436	-3.409570766	-1.93716085	-4.445123084
chr3_4939565_rs1047320942_T_Denisova_single_seq	0.743468825	0.197628385	0.465286895	0.26262485	-0.476045016	-0.169172461	0.057416049	0.042596512	-0.64954572	0.069116093
chr22_47147874_rs148368853_G_Neanderthal_single_seq	-3.359847967	-1.943007437	-2.743700358	-1.782859989	-7.88620724	-1.656583118	-2.385048601	-1.228178242	-1.280438724	-1.577958767
chr9_133579841_rs374343001_T_Denisova_single_seq	0.032848962	-0.85713337	-1.997567489	-1.182773926	-0.621977915	-0.525063979	-0.416631247	-1.300237915	-1.363975517	-0.733764146
chr9_88648460_rs184754699_G_Neanderthal_single_seq	-4.709946735	-4.703153401	-3.681820911	-3.436652342	-11.34563886	-4.155718571	-5.286270447	-5.236991311	-10.75414447	-4.445123084
chr12_32774965_rs373776184_G_Denisova_single_seq	-6.467376432	-4.058484654	-10.71524391	-4.355869687	-11.34563886	-5.141504712	-6.004499478	-5.551864649	-4.41429447	-4.277178447
chr8_20627435_rs375989773_C_Neanderthal_single_seq	-3.359847967	-3.275471693	-2.633094871	-2.780461493	-2.23973035	-2.901040717	-10.95869579	-2.628645883	-5.396592469	-2.371345158
chr1_65447842_65448011_pos_15_G_pos_158_A_Denisova_haplotype	-2.777544813	-1.6458862	-2.032249328	-2.016901689	-7.88620724	-1.84526326	-10.95869579	-1.803508145	-1.905521533	-1.845393872
chr6_137606254_rs376276186_A_Denisova_single_seq	-4.928956517	-2.526471034	-10.71524391	-2.197097546	-11.34563886	-2.443242647	-2.423420412	-2.261958227	-2.258289446	-2.371345158
chr3_122441184_rs372157991_T_Neanderthal_single_seq	-5.50214185	-4.34510588	-3.297391397	-4.674231167	-11.34563886	-3.483013176	-10.95869579	-3.875993652	-10.75414447	-4.277178447
chr8_69281748_rs376709227_C_Denisova_single_seq	-2.578923084	-2.205442094	-1.898260289	-1.908172661	-2.213781898	-2.786024057	-7.49926417	-2.335769466	-0.662709087	-2.371345158
chr1_1341708_rs992404050_T_Denisova_single_seq	-2.108149795	-1.225366636	-2.743700358	-0.870697956	-3.112019182	-0.875820727	-1.751681469	-0.927849371	-1.969509628	-1.018444178
chr12_56614643_rs148164640_A_Neanderthal_single_seq	-3.528776976	-2.357045494	-6.322926489	-1.988941607	-3.694587168	-2.318075027	1.651175498	-2.298391856	-2.180497286	-2.033429028
chr10_131363985_131364154_pos_12_A_pos_16_C_pos_79_G_pos_160_G_Neanderthal_haplotype	-2.404366634	-0.80169158	-2.067785486	-0.990326816	-0.165108052	-1.261260956	-2.019116575	-0.679396218	-1.038182483	-1.483476892
chr3_32121294_32121463_pos_12_G_pos_23_G_pos_144_C_pos_153_T_pos_161_T_Neanderthal_haplotype	-2.777544813	-1.827760958	-3.57569256	-1.667567436	-6.953321436	-1.6315357	-0.962928638	-2.335769466	-1.072906061	-2.067296664
chr1_65476891_65477060_pos_27_G_pos_135_G_pos_146_G_Denisova_haplotype	-2.446065926	-1.773415737	-1.866620972	-2.780461493	-11.34563886	-1.204751315	-2.503368569	-1.56290292	-2.03646805	-1.936350146
chr5_6904054_rs1002757913_T_Denisova_single_seq	-1.581244396	-2.169905937	-1.508229592	-1.782859989	-11.34563886	-1.761362003	-2.110072848	-1.912237172	-1.547130153	-1.905389837
chr21_44135544_rs373886979_C_Denisova_single_seq	-4.351899214	-4.513050518	-10.71524391	-4.86433405	-11.34563886	-4.019514187	-10.95869579	-3.990553416	-10.75414447	-4.854235749
chr22_46969457_rs372229123_T_Denisova_single_seq	-4.519843852	-1.462731564	-3.297391397	-1.52022572	-11.34563886	-2.096253631	-6.004499478	-1.176401332	-7.294712855	-1.875080003
chr1_161924115_rs112896977_G_Neanderthal_single_seq	-1.652679534	-2.205442094	-3.796380675	-2.104188086	-6.391442549	-2.533159284	-3.2375966	-1.912237172	-1.072906061	-1.46079254
chr16_22341470_rs75854270_C_Denisova_single_seq	-4.065277988	-3.275471693	-1.662675861	-4.506286529	-11.34563886	-5.141504712	-3.72029105	-4.401622013	-10.75414447	-5.427421082
chr12_113312377_rs184386791_A_Denisova_single_seq	-4.065277988	-4.703153401	-10.71524391	-3.980658168	-11.34563886	-4.019514187	-10.95869579	-3.769865301	-10.75414447	-3.063873898
chr1_3192106_rs983189886_C_Denisova_single_seq	-1.513180121	-1.943007437	-4.784506575	-1.856734234	-11.34563886	-1.965307113	-3.045806453	-1.702402333	-1.342633485	-2.28911806
chr10_131363985_131364154_pos_12_A_pos_16_C_pos_79_G_pos_160_G_Neanderthal_haplotype	-3.940830617	-2.135224098	-2.863494871	-2.518226143	-3.845792972	-3.483013176	-10.95869579	-3.258364962	-1.844251389	-3.2851272
chr3_122663494_rs374147002_T_Denisova_single_seq	-5.905497544	-5.495348516	-10.71524391	-3.22617861	-11.34563886	-3.780507052	-10.95869579	-4.401622013	-10.75414447	-5.830776776
chr4_79452722_rs62310310_A_QTLs_single_seq	-3.359847967	-1.207242088	-5.761047602	-1.882224209	-11.34563886	-2.062385995	-4.300484306	-1.678195473	-3.835281236	-2.24969771
chr22_19003342_rs77549764_C_Neanderthal_single_seq	-4.201482372	-2.940011184	-10.71524391	-3.436652342	-11.34563886	-2.962181012	-10.95869579	-2.675796977	-2.180497286	-2.504202317
chr1_86884300_rs74557088_G_Neanderthal_single_seq	-4.928956517	-4.513050518	-5.761047602	-5.083343832	-11.34563886	-4.664182934	-10.95869579	-4.56956665	-10.75414447	-4.635225967
chr15_66701720_rs373817605_T_Denisova_single_seq	0.95448803	0.904072705	1.634866531	1.025865991	0.472543846	0.917813237	-0.235034844	0.868249628	-1.108486041	0.955229302
chr1_86828329_86828498_pos_73_G_pos_99_T_Neanderthal_haplotype	-4.065277988	-2.619280844	-2.301615983	-3.101191833	-11.34563886	-2.786024057	-1.425366057	-3.258364962	-2.520524796	-2.933224045
chr7_157298950_157299119_pos_13_G_pos_139_T_pos_159_A_Neanderthal_haplotype	-4.065277988	-5.89870421	-4.207449272	-3.980658168	-7.88620724	-3.674378701	-10.95869579	-5.955220343	-2.106686047	-3.751550085
chr3_183735897_183736066_pos_36_A_pos_136_T_Denisova_haplotype	-4.519843852	-2.619280844	-3.681820911	-2.780461493	-2.698180433	-3.236501226	-6.566378366	-2.937873099	-0.548351224	-4.126761604
chr19_5590028_rs117389599_G_Neanderthal_single_seq	-1.076695646	-0.722329958	-1.557896977	-0.73679377	-3.374095305	-1.168271621	-0.580400933	-1.126418444	-3.515739734	-0.937915741
chr9_21639881_rs72705515_T_Neanderthal_single_seq	-5.187268513	-5.180475179	-3.476839173	-3.874529817	-11.34563886	-2.901040717	-10.95869579	-3.331987825	-2.07114989	-4.277178447
chr1_1317566_rs951101829_G_Denisova_single_seq	-4.065277988	-3.521983643	-7.255812293	-2.986175173	-11.34563886	-4.019514187	-3.2375966	-2.582987166	-10.75414447	-2.702824045
chr16_1019907_rs116938627_A_QTLs_single_seq	-3.621289115	-4.703153401	-10.71524391	-3.22617861	-11.34563886	-3.483013176	-10.95869579	-5.955220343	-2.902395432	-3.645421734
chr20_47233817_rs139730983_C_Neanderthal_single_seq	-2.042710231	-2.770751479	-1.391063365	-1.961513119	0.219939278	-2.487500567	-2.773820446	-2.495788724	-2.966241914	-2.033429028
chr18_10084825_10084994_pos_29_C_pos_125_T_pos_143_A_Denisova_haplotype	-3.282265027	-1.528719974	-2.032249328	-1.264211742	-11.34563886	-1.558901484	-3.819144436	-1.497905665	-7.294712855	-1.875080003
chr6_108069692_rs75314058_A_Denisova_single_seq	0.997898431	-1.695553585	-1.346737451	-1.281065848	-3.62453967	-1.36065942	-1.349517051	-1.415561204	-1.499115903	-1.483476892
chr3_23525961_rs150534693_G_Denisova_single_seq	-2.946804518	-2.317625144	-2.687337916	-2.558753949	-4.426775622	-2.901040717	-3.458849902	-2.22642207	-2.218869097	-2.872083751
chr5_33261538_rs144652418_G_Denisova_single_seq	-7.400262236	-3.934037283	-5.357691907	-4.219665303	-11.34563886	-4.155718571	-2.987152235	-3.769865301	-10.75414447	-4.854235749
chr18_68324896_rs113642123_T_Neanderthal_single_seq	-10.85969385	-4.194689038	-10.71524391	-5.083343832	-11.34563886	-4.664182934	-2.824269469	-4.115000787	-10.75414447	-4.445123084
chr3_17041119_rs376867857_C_Denisova_single_seq	-0.492279103	-3.614495781	-5.761047602	-3.436652342	-11.34563886	-3.026027494	-0.350440967	-3.121514094	-1.144965735	-3.751550085
chr1_85621933_rs991604373_C_Neanderthal_single_seq	-5.50214185	-3.001151479	-0.837192999	-4.674231167	-11.34563886	-4.019514187	-10.95869579	-3.769865301	-10.75414447	-3.546568347
chr3_15545870_rs182605915_C_Neanderthal_single_seq	-0.110662473	-0.112276476	-1.325074956	-0.106439366	-1.189555783	-0.064898672	-0.828125226	0.085643814	-0.354332514	-0.204714519
chr16_58152679_rs146154351_T_Neanderthal_single_seq	-3.138594666	-3.131801332	-4.207449272	-3.683164292	-0.709920739	-3.236501226	-4.300484306	-4.115000787	-10.75414447	-3.367120572
chr7_25412118_rs145662026_A_Neanderthal_single_seq	-3.208642163	-3.435048006	-3.796380675	-3.596228655	-3.317732862	-3.236501226	-10.95869579	-4.56956665	-10.75414447	-3.86610985
chr16_58327945_rs2288015_G_Neanderthal_single_seq	-5.50214185	-2.035916897	-7.255812293	-2.518226143	-6.953321436	-2.278654677	-7.49926417	-1.969837439	-10.75414447	-2.504202317
chr1_64504996_rs371122676_T_Denisova_single_seq	-1.269106805	-1.551404326	-1.413747717	-1.105688549	-1.267488051	-1.261260956	-0.48600495	-1.884277091	-1.201475376	-1.271245491
chr5_155272910_rs372438783_T_Denisova_single_seq	-3.007944813	-2.526471034	-7.255812293	-2.558753949	-11.34563886	-2.240282866	-4.618845786	-2.19174023	-5.081719131	-2.600097744
chr5_149716294_rs149176100_T_Neanderthal_single_seq	1.176823216	1.705280999	1.401424944	1.607283925	0.004747883	1.65036042	1.264400901	1.567582633	1.385087098	1.746652052
chr3_171185417_rs376569222_T_Denisova_single_seq	-2.176699271	-2.169905937	-2.481624235	-2.262537111	-3.927786344	-2.443242647	-10.95869579	-2.413561626	-2.966241914	-2.211325899
chr13_79254917_rs368721261_C_Denisova_single_seq	-3.720142502	-2.619280844	-1.662675861	-3.77567643	-3.432749523	-3.026027494	-10.95869579	-3.057667612	-3.254298586	-3.645421734
chr2_3772835_rs116949057_C_Neanderthal_single_seq	-1.491187393	-1.773415737	-5.04281857	-1.856734234	-0.914141255	-1.708021545	-2.079112539	-2.029833404	-2.619718153	-1.816306294
chr4_164166256_rs74805750_G_Neanderthal_single_seq	-4.928956517	-3.521983643	-10.71524391	-3.77567643	-11.34563886	-4.664182934	-10.95869579	-4.115000787	-1.522923292	-5.427421082
chr15_92490508_rs72754003_T_Neanderthal_single_seq	-3.720142502	-3.521983643	-7.255812293	-4.219665303	-11.34563886	-4.155718571	-7.49926417	-4.56956665	-10.75414447	-4.635225967
chr7_71582598_rs376229597_T_Neanderthal_single_seq	-7.400262236	-3.614495781	-10.71524391	-4.219665303	-11.34563886	-4.306135413	-2.876546748	-3.769865301	-10.75414447	-4.445123084
chr14_66088036_rs146447610_T_Neanderthal_single_seq	-0.525420569	-1.154195854	-1.835660663	-1.735631711	-2.320499297	-1.46741632	-0.527198185	-1.07810941	-1.596797538	-1.373462099
chr12_102022884_rs2293465_T_Neanderthal_single_seq	-2.142017431	-2.241875723	-2.530368569	-2.13449792	-0.379133407	-2.166471627	-3.72029105	-2.538729246	-6.36182705	-2.650546767
chr10_43730473_rs2503845_C_Neanderthal_single_seq	-5.50214185	-4.922163183	-3.57569256	-3.980658168	-11.34563886	-4.883192716	-7.49926417	-5.551864649	-3.515739734	-4.635225967
chr9_114297642_rs16916165_T_Neanderthal_single_seq	-10.85969385	-4.34510588	-5.761047602	-4.86433405	-11.34563886	-4.155718571	-10.95869579	-4.56956665	-10.75414447	-5.112547745
chr5_43635523_rs35768478_C_Neanderthal_single_seq	-1.780209071	-3.934037283	-5.761047602	-5.341655828	-1.629676869	-4.664182934	-2.876546748	-4.401622013	-10.75414447	-4.854235749
chr10_43948967_rs61859055_G_Neanderthal_single_seq	0.802529451	-0.85713337	-1.016539245	-0.593068314	-0.209288518	-0.861188806	-1.680246331	-0.858207712	-1.40763074	-0.861645601
chr3_159897535_rs376458190_C_Denisova_single_seq	-5.50214185	-5.495348516	-2.434473142	-4.355869687	-11.34563886	-4.306135413	-10.95869579	-3.875993652	-10.75414447	-3.645421734
chr4_78774675_rs753210916_C_Denisova_single_seq	1.335985931	1.260516091	0.03378747	1.305308706	0.010262779	1.41819103	1.186917987	1.358247884	1.806427198	1.045145939
chr19_6941363_rs368510760_C_Denisova_single_seq	-2.248669057	-6.460583098	-7.255812293	-6.059884859	-11.34563886	-4.306135413	-2.824269469	-4.978679316	-10.75414447	-2.997070527
chr1_45126374_rs188047537_C_Denisova_single_seq	-0.214936262	-0.453088561	-1.221388463	-0.199498704	-0.555290362	-0.875820727	-1.727474608	-0.740744535	-3.515739734	-0.30216513
chr15_79932678_rs373291094_T_Denisova_single_seq	-3.528776976	-2.317625144	-4.565496793	-3.22617861	-11.34563886	-2.786024057	-7.49926417	-3.578499775	-10.75414447	-2.933224045
chr6_138238864_rs149389085_G_Denisova_single_seq	-1.345966259	-3.131801332	-4.207449272	-3.292981981	-7.88620724	-2.962181012	-3.2375966	-2.582987166	-1.701576422	-2.650546767
chr12_56701379_rs60192809_G_Neanderthal_single_seq	-2.363838828	-1.597871951	-10.71524391	-1.689900623	-3.927786344	-1.606915733	-3.381266961	-1.99952357	-2.841255137	-1.967989464
chr3_133683565_133683734_pos_25_C_pos_148_T_Denisova_haplotype	-3.208642163	-2.357045494	-1.325074956	-2.687651683	-1.595769432	-2.629054711	-3.381266961	-2.937873099	-2.902395432	-2.28911806
chr8_23187069_rs76248903_T_Neanderthal_single_seq	-2.489006448	-2.940011184	-4.057032429	-2.829205827	-4.426775622	-3.236501226	-2.54506786	-2.72454131	-10.75414447	-3.751550085
chr18_5282977_rs370977263_A_Denisova_single_seq	-2.674818512	-2.619280844	-1.835660663	-2.643393763	-3.064868089	-2.358602833	-0.948867172	-2.454089433	-3.515739734	-2.702824045
chr16_22665006_rs200840555_C_Denisova_single_seq	-10.85969385	-5.180475179	-10.71524391	-4.506286529	-11.34563886	-4.474080051	-2.930789792	-4.978679316	-7.294712855	-5.112547745
chr14_64668058_rs368898354_A_Neanderthal_single_seq	-0.892467596	-1.281147877	-0.437956512	-1.264211742	1.202942259	-1.115225387	-1.368108739	-1.497905665	-3.033045284	-1.051957765
chr3_23306665_rs79667137_G_Neanderthal_single_seq	1.581434767	1.800168456	0.850334225	1.689606156	0.360425408	1.889757272	1.770712528	1.85151116	1.193857658	1.817957704
chr3_133393271_rs370418814_A_Denisova_single_seq	-3.940830617	-2.572129751	-4.207449272	-2.986175173	0.205588745	-2.580310377	-10.95869579	-2.774990333	-2.902395432	-2.872083751
chr6_154880499_rs374353203_T_Denisova_single_seq	-3.138594666	-4.513050518	-10.71524391	-3.980658168	-11.34563886	-4.155718571	-10.95869579	-4.401622013	-10.75414447	-4.445123084
chr1_63772178_rs370536217_A_Denisova_single_seq	-2.674818512	-2.668025178	-10.71524391	-2.600453241	-11.34563886	-3.780507052	-3.819144436	-2.937873099	-5.799948163	-1.905389837
chr3_64597140_rs369831146_C_Denisova_single_seq	-1.949800771	-1.171662109	-2.530368569	-1.689900623	-2.890311639	-1.606915733	-0.828125226	-1.99952357	-2.726238477	-1.705488303
chr14_86549066_rs17258854_A_Neanderthal_single_seq	-3.138594666	-2.241875723	-1.635759128	-1.645574708	-3.064868089	-2.166471627	-2.311237362	-1.318829603	-1.004275046	-2.101978503
chr10_77460522_77460691_pos_54_G_pos_118_C_Denisova_haplotype	-2.578923084	-2.241875723	-4.784506575	-2.016901689	-2.528655236	-2.580310377	-3.458849902	-2.675796977	-3.515739734	-2.211325899
chr21_16374572_rs78958277_G_QTLs_single_seq	-10.85969385	-3.275471693	-4.784506575	-3.436652342	-11.34563886	-3.780507052	-3.540843274	-2.937873099	-1.874561224	-3.751550085
chr7_70742272_rs73176095_G_Neanderthal_single_seq	-4.201482372	-4.513050518	-3.681820911	-4.674231167	-11.34563886	-3.895066816	-3.381266961	-3.331987825	-3.835281236	-3.645421734
chr16_74039019_rs866917067_A_Denisova_single_seq	-4.351899214	-2.770751479	-10.71524391	-2.296404747	-3.5577363	-2.533159284	-3.307644098	-2.774990333	-0.907087127	-2.329645867
chr14_75819614_rs2359619_C_QTLs_single_seq	-2.533264367	-1.827760958	-3.297391397	-2.197097546	-1.56264065	-2.096253631	-3.458849902	-2.09243303	-3.176715645	-1.905389837
chr3_133388860_rs371575371_G_Denisova_single_seq	-3.621289115	-3.275471693	-3.215398025	-3.980658168	-11.34563886	-3.674378701	-4.039832552	-3.578499775	-10.75414447	-3.645421734
chr14_79863178_rs74248994_C_Neanderthal_single_seq	-3.44184134	-3.713349168	-10.71524391	-4.506286529	-11.34563886	-4.306135413	-10.95869579	-4.978679316	-2.07114989	-3.751550085
chr15_52586139_rs118123179_T_Neanderthal_single_seq	-1.143731864	-0.990263163	-2.104219115	-1.018314019	2.47324285	-0.966872708	-2.824269469	-1.142887745	-3.614593121	-1.018444178
chr8_676191_rs12549425_A_QTLs_single_seq	-4.928956517	-3.521983643	-2.863494871	-5.083343832	-11.34563886	-4.306135413	-10.95869579	-4.401622013	-1.57175012	-4.635225967
chr10_13686823_rs377141564_T_Denisova_single_seq	-5.187268513	-3.275471693	-10.71524391	-4.095217932	-11.34563886	-5.141504712	-10.95869579	-3.990553416	-10.75414447	-4.445123084
chr7_157553186_rs117583856_A_Neanderthal_single_seq	-0.214936262	-0.761465134	0.629606772	-1.264211742	-2.734614062	-0.722494667	0.952321619	-0.766033439	-0.702935532	-1.175794349
chr19_6790212_rs117483641_A_Neanderthal_single_seq	-2.489006448	-1.359045071	-5.357691907	-1.442328526	-4.551222993	-1.204751315	-2.110072848	-1.176401332	-1.240416877	-1.035103659
chr1_86795182_rs78492073_A_Neanderthal_single_seq	-1.093164946	-1.300231423	-1.835660663	-1.602570182	-3.62453967	-1.423761097	-2.54506786	-1.540910192	-2.218869097	-1.759833525
chr15_101499091_rs372458195_T_Denisova_single_seq	-4.351899214	-3.819477519	-3.064192221	-3.683164292	-7.88620724	-3.895066816	-6.566378366	-4.401622013	-10.75414447	-4.635225967
chr14_67192091_rs116846866_T_Neanderthal_single_seq	-5.50214185	-3.001151479	-5.04281857	-3.514235283	-3.927786344	-2.240282866	-1.826838828	-3.331987825	-1.220814741	-3.063873898
chr8_97697552_rs561632323_G_Denisova_single_seq	-3.720142502	-1.943007437	-0.999281922	-1.908172661	-2.406059645	-2.629054711	-2.462840762	-1.969837439	-3.720721472	-1.373462099
chr15_40653981_40654150_pos_86_T_pos_87_A_Neanderthal_haplotype	-3.826270853	-3.064997961	-5.761047602	-3.101191833	-3.374095305	-3.895066816	-4.039832552	-3.057667612	-10.75414447	-3.645421734
chr22_30949923_rs117664189_C_Neanderthal_single_seq	-10.85969385	-3.275471693	-7.255812293	-3.980658168	-11.34563886	-3.895066816	-10.95869579	-4.56956665	-10.75414447	-4.445123084
chr8_19082197_19082366_pos_86_T_pos_87_C_Neanderthal_haplotype	-2.777544813	-2.881356967	-1.557896977	-2.600453241	-11.34563886	-2.487500567	-5.601143784	-2.72454131	-6.36182705	-2.702824045
chr1_225638105_rs113611684_T_Neanderthal_single_seq	-3.720142502	-1.773415737	-2.179968535	-1.560810536	-11.34563886	-1.6315357	-3.2375966	-1.856848602	-0.343693122	-2.033429028
chr4_190480334_rs11722249_C_Arensbergen_single_seq	-10.85969385	-3.131801332	-3.384327034	-3.292981981	-7.88620724	-3.674378701	-4.618845786	-3.578499775	-3.176715645	-5.112547745
random_6716_random_single_seq	-10.85969385	-3.521983643	-10.71524391	-4.095217932	-11.34563886	-3.092830865	-10.95869579	-3.671011914	-10.75414447	-5.427421082
chr1_221340351_rs149640967_C_Neanderthal_single_seq	-1.834554292	-1.943007437	-2.141596725	-2.229446324	0.210388134	-2.096253631	-1.590189327	-2.628645883	-2.473373703	-2.28911806
chr22_29584152_rs374891001_C_Denisova_single_seq	-2.533264367	-3.819477519	-10.71524391	-3.77567643	-11.34563886	-4.474080051	-10.95869579	-3.258364962	-2.782600919	-3.86610985
chr20_51114717_rs374124742_G_Denisova_single_seq	-4.201482372	-4.513050518	-10.71524391	-4.355869687	-11.34563886	-2.901040717	-4.300484306	-3.875993652	-10.75414447	-3.133921396
chr7_71235328_rs376900383_T_Denisova_single_seq	-3.138594666	-3.521983643	-2.104219115	-3.292981981	-2.435745775	-4.155718571	-3.627778911	-3.578499775	-4.823407136	-3.2851272
chr6_89717230_rs540399819_G_Denisova_single_seq	-3.282265027	-3.521983643	-1.532849559	-3.292981981	-3.5577363	-2.679503733	-5.027958451	-2.937873099	-2.56926913	-3.133921396
chr3_63457540_rs77275329_A_QTLs_single_seq	-0.069345358	0.593665888	0.933563038	0.598326623	0.757976797	0.366600754	0.380597511	0.665649811	-0.772577191	0.581895499
chr3_23241154_rs79666003_C_Denisova_single_seq	-3.940830617	-2.940011184	-3.681820911	-3.101191833	-11.34563886	-2.731781012	-10.95869579	-3.121514094	-2.106686047	-3.207544259
chr15_68313571_rs369129800_T_Neanderthal_single_seq	-1.448182867	-1.359045071	-0.294231056	-1.350523065	-1.812309127	-2.029295208	-10.95869579	-1.193454663	-4.246349833	-1.46079254
chr18_74874079_rs73970946_G_QTLs_single_seq	3.14969741	1.207457662	2.37998826	1.153650571	3.134330822	1.236258714	2.828900737	1.280099076	2.510444735	1.268613457
chr2_174081790_rs6710789_T_Neanderthal_single_seq	-2.831787858	-3.713349168	-10.71524391	-3.436652342	-11.34563886	-3.895066816	-10.95869579	-3.331987825	-10.75414447	-3.2851272
chr6_78141715_rs75563742_T_Neanderthal_single_seq	-2.888150301	-1.6458862	-1.162574815	-1.004252552	-1.202255645	-1.582708873	-1.933556227	-1.519247697	-1.93716085	-1.331702453
chr3_15645437_rs148956263_C_Neanderthal_single_seq	-3.720142502	-2.279253333	-1.997567489	-2.687651683	-11.34563886	-2.400302125	-2.632266302	-2.628645883	-10.75414447	-2.702824045
chr4_109765162_rs372536181_C_Neanderthal_single_seq	-5.905497544	-2.824994524	-4.784506575	-4.219665303	-7.88620724	-4.664182934	-10.95869579	-3.671011914	-10.75414447	-4.277178447
chr1_92006075_rs150365999_T_Denisova_single_seq	-3.007944813	-2.619280844	-1.718064431	-2.518226143	-3.160763516	-2.443242647	-1.727474608	-1.94074986	-10.75414447	-2.55135341
chr22_29561143_rs376230408_A_Denisova_single_seq	-7.400262236	-4.058484654	-4.207449272	-4.355869687	-11.34563886	-4.664182934	-7.49926417	-4.759669534	-3.515739734	-4.277178447
chr3_129677579_129677748_pos_27_C_pos_145_T_Denisova_haplotype	3.667477671	3.82718424	4.577545025	3.892386699	3.666330872	3.992871273	4.164576914	3.962825354	4.310135167	4.001551808
chr8_20306895_20307064_pos_35_C_pos_138_C_Neanderthal_haplotype	0.863540446	1.19388245	0.924548981	1.169244055	2.525207449	1.123075873	0.533658156	1.264572721	0.522561547	1.29551137
chr3_128471383_rs375896066_T_Denisova_single_seq	-0.337112323	-1.281147877	-0.414891352	-0.962872229	-3.211212539	-1.097968063	-1.826838828	-2.124781808	-2.902395432	-1.416466625
chr20_48810100_rs550421724_A_Denisova_single_seq	-4.351899214	-2.135224098	-2.301615983	-2.104188086	-11.34563886	-2.487500567	-3.925272787	-1.884277091	-1.522923292	-2.4585436
chr6_135067413_rs377098473_T_Neanderthal_single_seq	-4.709946735	-4.703153401	-10.71524391	-4.355869687	-7.88620724	-4.155718571	-10.95869579	-3.875993652	-10.75414447	-3.645421734
chr18_60388216_rs71352589_A_Neanderthal_single_seq	-3.940830617	-2.3975733	-5.04281857	-2.558753949	-11.34563886	-2.240282866	-10.95869579	-2.157872594	-7.294712855	-2.41428568
chr9_132249305_rs371775365_C_Denisova_single_seq	-0.755095101	-1.506386788	-4.207449272	-1.908172661	-11.34563886	-2.062385995	-4.450901149	-1.752069718	-2.340516544	-1.705488303
chr3_15911843_rs78704970_C_Neanderthal_single_seq	-2.777544813	-2.526471034	-5.04281857	-1.988941607	-11.34563886	-2.202905256	-2.311237362	-2.157872594	-3.835281236	-2.13751466
chr18_21987702_rs368781362_T_Denisova_single_seq	-0.223975734	0.588487509	0.042146097	0.696294802	0.156695721	0.622260942	0.996590857	0.45197888	1.647535053	0.420209239
chr9_95430676_rs72756447_C_Neanderthal_single_seq	-2.946804518	-3.353054634	-10.71524391	-3.292981981	-11.34563886	-3.483013176	-10.95869579	-3.057667612	-7.294712855	-3.546568347
chr6_130495071_130495240_pos_34_T_pos_139_C_Denisova_haplotype	-4.519843852	-4.34510588	-4.784506575	-3.436652342	-2.466055609	-5.141504712	-7.49926417	-4.251205171	-6.36182705	-4.445123084
chr12_104453521_rs1042038899_T_Denisova_single_seq	0.686718341	-0.599053036	-0.294231056	-0.572174465	-0.647802501	-0.479656768	0.699069246	-0.426608697	-2.902395432	-0.242908545
chr8_96240407_rs909976482_A_Denisova_single_seq	-3.621289115	-4.194689038	-3.384327034	-3.101191833	-11.34563886	-3.674378701	-2.241019366	-3.491564138	-3.103092782	-3.063873898
chr6_116862417_rs187795212_A_Neanderthal_single_seq	-0.629673419	-0.80169158	-0.948715004	-0.725215095	0.411334367	-0.645257936	-2.930789792	-1.376086921	-1.844251389	-1.08626842
chr12_102256888_rs75739740_C_Neanderthal_single_seq	-10.85969385	-4.513050518	-10.71524391	-5.341655828	-11.34563886	-3.780507052	-5.027958451	-4.251205171	-10.75414447	-5.112547745
chr5_159947723_rs370994471_A_Denisova_single_seq	-3.44184134	-1.973317271	-2.032249328	-2.104188086	-0.308778412	-1.788790491	-10.95869579	-1.969837439	-0.465278399	-2.4585436
chr16_25395844_rs373402144_G_Denisova_single_seq	-3.621289115	-3.131801332	-10.71524391	-3.363029478	-11.34563886	-3.895066816	-10.95869579	-3.121514094	-4.246349833	-5.112547745
chr18_12033108_rs976566163_C_Denisova_single_seq	-10.85969385	-3.713349168	-7.255812293	-4.095217932	-11.34563886	-3.780507052	-2.632266302	-5.551864649	-10.75414447	-3.99055722
chr10_43977535_43977704_pos_86_G_pos_87_G_Neanderthal_haplotype	-0.317629312	0.887301868	0.76705987	1.089534487	-0.261494848	0.870380257	0.125448222	0.884592992	-0.62357391	0.903714336
chr10_43747069_rs76019957_G_Neanderthal_single_seq	-3.071791295	-2.068265675	-1.805350828	-1.52022572	-4.014721981	-2.062385995	-10.95869579	-1.912237172	-6.36182705	-2.55135341
chr3_183739773_rs373169818_A_Denisova_single_seq	-1.076695646	-2.101356462	-1.484022731	-1.480751437	-3.064868089	-2.202905256	-3.170793229	-1.497905665	-1.072906061	-2.371345158
chr6_149450344_149450513_pos_72_T_pos_101_C_Denisova_haplotype	-5.50214185	-3.131801332	-10.71524391	-3.292981981	-11.34563886	-3.575525314	-10.95869579	-3.121514094	-10.75414447	-3.207544259
chr3_22510878_rs377634631_C_Denisova_single_seq	-4.928956517	-3.713349168	-4.784506575	-3.874529817	-7.88620724	-3.236501226	-4.808948669	-3.990553416	-10.75414447	-5.112547745
chr20_38987283_rs369208032_G_Denisova_single_seq	0.339364969	-0.575613121	1.118832041	-0.248380682	1.325238645	-0.341239214	1.611397085	-0.237875587	-0.845751852	-0.374521735
chr5_43681179_rs13179099_G_Neanderthal_single_seq	-5.187268513	-2.824994524	-10.71524391	-3.874529817	-11.34563886	-3.162878362	-4.808948669	-3.057667612	-2.966241914	-3.133921396
chr8_68883961_rs796612861_C_Neanderthal_single_seq	-0.085730486	0.406254248	-0.509450663	0.233253008	-0.9458269	0.627457976	-0.089101946	0.141112252	-0.136677008	0.152400733
chr22_47149113_47149282_pos_21_G_pos_82_T_pos_89_T_pos_109_G_pos_118_G_pos_151_T_Neanderthal_haplotype	-3.940830617	-1.72104356	-2.863494871	-1.882224209	-4.014721981	-2.096253631	-1.933556227	-1.829931869	-7.294712855	-2.101978503
chr3_24042556_rs552073446_T_Denisova_single_seq	-2.324418478	-0.774749713	-0.932245703	-0.935930362	0.624107392	-0.632777797	1.011050462	-0.728264396	-2.473373703	-0.680374333
chr4_2942648_rs368291493_A_Denisova_single_seq	-0.997056497	-1.746992012	-2.344556505	-1.560810536	-4.10723412	-1.36065942	-1.111638443	-1.263758221	-3.515739734	-1.373462099
chr19_52610378_rs137926065_G_Neanderthal_single_seq	-3.282265027	-1.943007437	-1.460215342	-1.602570182	0.116352092	-1.682073093	-4.164279923	-1.519247697	-10.75414447	-1.653116126
chr6_106967778_rs3747787_C_Tewhey_single_seq	-2.489006448	-2.619280844	-10.71524391	-3.101191833	-11.34563886	-4.306135413	-4.450901149	-3.671011914	-10.75414447	-3.99055722
chr3_170604071_rs980896637_C_Denisova_single_seq	-3.940830617	-2.881356967	-2.743700358	-3.101191833	-11.34563886	-3.674378701	-2.241019366	-3.875993652	-3.959728607	-3.546568347
chr12_104388986_rs965727969_G_Denisova_single_seq	-2.578923084	-2.135224098	-4.565496793	-2.13449792	-11.34563886	-2.731781012	-3.045806453	-2.413561626	-10.75414447	-2.997070527
chr9_88604092_rs186933796_G_Neanderthal_single_seq	-5.905497544	-3.435048006	-10.71524391	-3.683164292	-2.698180433	-4.306135413	-5.027958451	-4.401622013	-3.959728607	-3.645421734
chr12_56690662_rs77447765_G_Neanderthal_single_seq	-2.142017431	-2.526471034	-3.681820911	-2.262537111	-11.34563886	-2.580310377	-2.20715173	-3.057667612	-2.106686047	-2.650546767
chr6_116033003_rs140736341_C_Neanderthal_single_seq	1.220790603	0.853163747	0.960272132	0.915547113	-0.674097792	0.99221675	1.371941036	1.11329792	-1.260289024	1.068726333
chr6_21747978_rs840991_C_QTLs_single_seq	-3.208642163	-4.513050518	-3.681820911	-3.683164292	-11.34563886	-3.162878362	-0.350440967	-3.409570766	-10.75414447	-3.2851272
chr1_12223955_rs114541956_C_Denisova_single_seq	-10.85969385	-2.881356967	-10.71524391	-4.095217932	-7.88620724	-3.674378701	-10.95869579	-3.331987825	-7.294712855	-3.86610985
chr1_94945530_rs369841122_C_Denisova_single_seq	-1.427151954	-0.235433055	-2.481624235	-0.351412794	-1.437246238	-0.468524807	-1.751681469	-0.357708392	-0.830816988	-0.185990116
chr16_75025467_rs368437752_T_Denisova_single_seq	-3.007944813	-2.526471034	-4.565496793	-2.518226143	-4.014721981	-2.962181012	-1.331161904	-2.495788724	-2.966241914	-2.211325899
chr17_72459919_rs62087202_A_QTLs_single_seq	-2.075059009	-2.00427758	-0.915962291	-1.645574708	-6.953321436	-2.166471627	-2.048802705	-1.607920458	-1.499115903	-2.033429028
chr10_43902508_rs12571906_G_Neanderthal_single_seq	-2.142017431	-1.72104356	-4.375393909	-1.735631711	-1.3784126	-1.423761097	-3.819144436	-1.435710904	-1.57175012	-1.194386037
chr3_12983898_rs369034238_T_Denisova_single_seq	-5.187268513	-4.703153401	-10.71524391	-3.514235283	-11.34563886	-3.780507052	-7.49926417	-3.769865301	-10.75414447	-3.546568347
chr14_59576048_rs373534744_A_Denisova_single_seq	-0.17056945	0.170160729	-1.051685808	0.128664107	-1.202255645	-0.015458253	-0.867260403	0.187957116	0.068426358	0.092311047
chr14_96459191_rs1030383482_C_Denisova_single_seq	-4.928956517	-4.058484654	-7.255812293	-3.292981981	-1.629676869	-3.895066816	-2.677925019	-3.491564138	-2.671995432	-4.126761604
chr7_157298950_157299119_pos_13_A_pos_139_C_pos_159_A_Neanderthal_haplotype	-6.467376432	-4.513050518	-5.04281857	-4.095217932	-11.34563886	-4.474080051	-3.925272787	-5.236991311	-10.75414447	-5.112547745
chr19_9505695_9505864_pos_39_A_pos_134_G_Neanderthal_haplotype	-2.777544813	-3.713349168	-0.98222859	-3.874529817	-11.34563886	-4.019514187	-7.49926417	-3.188317465	-4.246349833	-2.504202317
chr8_23368338_rs147606679_G_Neanderthal_single_seq	-3.940830617	-3.435048006	-2.067785486	-5.341655828	0.121457175	-3.026027494	-10.95869579	-4.401622013	-4.246349833	-3.367120572
chr21_43600943_rs148279792_C_Neanderthal_single_seq	-3.940830617	-3.521983643	-4.375393909	-5.341655828	-6.391442549	-4.664182934	-7.49926417	-3.990553416	-10.75414447	-4.445123084
chr20_52306119_rs373608612_C_Denisova_single_seq	-3.208642163	-2.668025178	-4.565496793	-3.292981981	-11.34563886	-3.314084167	1.450960324	-2.996527317	-3.103092782	-2.329645867
chr22_47149113_47149282_pos_21_T_pos_82_T_pos_89_C_pos_109_C_pos_118_A_pos_151_C_Neanderthal_haplotype	-5.50214185	-4.513050518	-4.565496793	-3.101191833	-2.293070808	-3.780507052	-2.174060943	-3.331987825	-10.75414447	-3.86610985
chr17_76930332_rs76672839_T_Denisova_single_seq	-2.176699271	-2.439272592	-5.357691907	-2.879654849	-6.953321436	-2.278654677	-4.164279923	-2.22642207	-4.41429447	-2.650546767
chr3_110781886_rs983454695_C_Denisova_single_seq	-0.397191582	-0.320544595	-0.559160836	-0.351412794	-0.674097792	-0.098826044	0.461790824	-0.255675875	2.247439649	-0.332731846
chr12_59639354_rs79572122_G_Neanderthal_single_seq	-2.248669057	-2.824994524	-10.71524391	-3.162332128	-5.673213517	-3.575525314	-5.601143784	-3.057667612	-10.75414447	-3.645421734
chr4_1373146_rs1000668987_T_Denisova_single_seq	-2.888150301	-2.619280844	-0.932245703	-3.514235283	-11.34563886	-3.483013176	-2.773820446	-3.258364962	-1.874561224	-2.872083751
chr3_13868417_rs376675882_C_Denisova_single_seq	-3.44184134	-2.619280844	-3.920828046	-2.104188086	-6.953321436	-2.580310377	-2.019116575	-2.22642207	-7.294712855	-2.504202317
random_30293_random_single_seq	-6.467376432	-4.194689038	-3.297391397	-4.095217932	-11.34563886	-3.483013176	-1.17569758	-3.331987825	-10.75414447	-4.635225967
chr1_40745431_rs190901758_A_Denisova_single_seq	-4.201482372	-4.922163183	-10.71524391	-4.506286529	-11.34563886	-5.456378049	-10.95869579	-4.251205171	-10.75414447	-5.830776776
chr21_15886818_15886987_pos_78_C_pos_95_G_Denisova_haplotype	-1.727836894	-1.85572104	-3.064192221	-1.7590526	-1.831911263	-1.6315357	-2.141712166	-1.497905665	-3.423227595	-2.033429028
chr7_157310552_rs17837773_A_Neanderthal_single_seq	3.211349449	3.429825955	2.86301083	3.569412999	2.137547113	3.286978626	3.082706694	3.472599368	2.750302126	3.255573501
chr5_36185156_36185325_pos_30_G_pos_143_C_Denisova_haplotype	-3.44184134	-2.881356967	-10.71524391	-2.7333104	-1.773886216	-3.026027494	-10.95869579	-3.331987825	-10.75414447	-3.454056209
chr14_54910779_rs571297051_G_Denisova_single_seq	-3.621289115	-2.940011184	-3.384327034	-2.879654849	-3.5577363	-4.019514187	-3.925272787	-3.990553416	-10.75414447	-4.445123084
chr21_25393328_rs183538526_G_Denisova_single_seq	0.922075657	1.452306238	0.811744293	1.49048957	1.406950859	1.530643269	1.118453727	1.570111016	1.477976611	1.584351616
chr15_57768858_rs16977525_T_Arensbergen_single_seq	-10.85969385	-3.819477519	-10.71524391	-5.341655828	-5.19589174	-5.456378049	-3.540843274	-3.578499775	-10.75414447	-4.854235749
chr12_55250549_rs10783685_T_Neanderthal_single_seq	0.752713939	-0.095510511	1.180709981	-0.191510339	-0.000788175	0.032343858	1.402425546	-0.102867031	0.522561547	-0.214168649
chr10_80225519_rs142826977_T_Neanderthal_single_seq	0.339364969	-2.7184742	-5.357691907	-2.262537111	-7.88620724	-3.483013176	-2.824269469	-2.124781808	-10.75414447	-2.24969771
chr9_95029385_rs72750445_A_Neanderthal_single_seq	-7.400262236	-1.913321306	-6.322926489	-1.602570182	-1.773886216	-1.656583118	-4.039832552	-1.856848602	-7.294712855	-1.787793606
chr1_226362228_rs147005631_G_Denisova_single_seq	-5.187268513	-2.881356967	-7.255812293	-2.780461493	-11.34563886	-3.396077539	-0.893953024	-2.827267612	-7.294712855	-3.133921396
chr15_67731950_rs186625134_G_Neanderthal_single_seq	-0.981642942	-0.485485769	-0.806851291	-0.472016627	0.583989424	-0.392917198	-1.505425155	-0.386835122	1.275487855	-1.035103659
chr14_60058402_rs370015675_A_Denisova_single_seq	-4.351899214	-4.513050518	-6.322926489	-3.683164292	-11.34563886	-3.575525314	0.48787062	-3.258364962	-10.75414447	-4.126761604
chr1_65447842_65448011_pos_15_A_pos_158_G_Denisova_haplotype	-2.212235428	-3.001151479	-2.141596725	-2.331086586	-3.62453967	-3.092830865	-1.933556227	-2.675796977	-5.396592469	-2.600097744
chr8_95763176_rs983409597_T_Denisova_single_seq	-4.065277988	-4.922163183	-5.357691907	-4.095217932	-2.662644275	-4.306135413	-7.49926417	-3.578499775	-10.75414447	-4.445123084
chr16_25244248_rs372492800_G_Denisova_single_seq	-3.282265027	-3.713349168	-5.04281857	-4.219665303	-11.34563886	-3.895066816	-7.49926417	-3.769865301	-10.75414447	-3.99055722
chr20_44429815_rs11697801_G_Neanderthal_single_seq	-3.621289115	-2.526471034	-2.743700358	-2.931932128	-11.34563886	-2.962181012	-5.286270447	-2.827267612	-3.835281236	-2.933224045
random_18401_random_single_seq	-4.201482372	-2.619280844	-5.357691907	-2.986175173	-7.88620724	-3.092830865	-10.95869579	-2.413561626	-2.298817253	-3.751550085
chr19_35748629_rs149019879_G_Neanderthal_single_seq	-1.448182867	-1.13693853	-2.481624235	-0.883510607	-2.662644275	-0.846703795	-1.065394258	-1.356747556	-1.522923292	-0.891671556
chr16_23438843_rs933163517_A_Denisova_single_seq	-1.287941211	-1.021593277	-0.273337208	-0.832928913	-1.530255563	-0.818162903	-2.174060943	-1.062359307	-2.841255137	-0.6935377
chr4_6011454_rs146357797_G_Neanderthal_single_seq	-3.940830617	-3.001151479	-5.761047602	-4.219665303	-3.845792972	-3.780507052	-3.819144436	-3.578499775	-10.75414447	-4.126761604
chr3_12555686_rs376837372_G_Denisova_single_seq	-2.042710231	-0.9445079	-4.375393909	-0.784060734	0.238853938	-1.168271621	-0.669829715	-0.753333577	-1.596797538	-0.706822279
chr6_155302637_155302806_pos_26_T_pos_35_A_pos_147_A_Denisova_haplotype	-3.44184134	-1.973317271	-1.775664698	-1.42349412	-11.34563886	-1.788790491	-3.045806453	-2.124781808	-2.218869097	-1.905389837
chr22_47209762_rs552557662_G_Denisova_single_seq	-4.351899214	-3.521983643	-3.064192221	-3.683164292	-11.34563886	-4.664182934	-3.2375966	-4.56956665	-7.294712855	-4.635225967
chr14_60227366_rs545523568_A_Denisova_single_seq	-3.621289115	-2.7184742	-2.219388885	-2.7333104	-1.871933109	-2.240282866	-2.275701205	-2.774990333	-4.823407136	-3.133921396
chr5_121464292_rs374836509_G_Denisova_single_seq	-2.404366634	-2.572129751	-4.057032429	-2.262537111	-11.34563886	-1.874350839	-5.601143784	-2.124781808	-3.336291958	-2.600097744
chr20_52040460_rs375508662_A_Denisova_single_seq	-5.187268513	-4.34510588	-10.71524391	-4.86433405	-11.34563886	-4.155718571	-4.164279923	-4.56956665	-10.75414447	-5.830776776
chr10_80225986_80226155_pos_18_G_pos_154_A_Neanderthal_haplotype	1.740915998	1.887090994	1.761755374	1.769530996	4.51934523	1.800549751	1.658082765	1.982556866	1.694746156	1.865854287
chr19_44553380_rs8110348_T_Tewhey_single_seq	-3.44184134	-4.922163183	-1.662675861	-3.980658168	-2.23973035	-3.674378701	-4.164279923	-3.990553416	-3.103092782	-3.454056209
chr10_65274694_65274863_pos_55_T_pos_118_T_Neanderthal_haplotype	-5.50214185	-3.934037283	-5.761047602	-3.514235283	-11.34563886	-4.306135413	-3.170793229	-5.236991311	-10.75414447	-5.112547745
chr20_43193238_rs369310202_G_Denisova_single_seq	-3.528776976	-3.819477519	-3.681820911	-4.506286529	-11.34563886	-3.674378701	-10.95869579	-3.121514094	-10.75414447	-4.277178447
chr10_2056194_2056363_pos_69_T_pos_103_A_Neanderthal_haplotype	-0.223975734	0.077097542	0.629606772	-0.026106645	-0.110222923	-0.13357053	1.167686042	-0.110944852	-1.090586369	-0.078477069
chr5_149615992_rs377755097_C_Neanderthal_single_seq	-4.709946735	-3.521983643	-7.255812293	-2.986175173	-11.34563886	-3.780507052	-10.95869579	-3.491564138	-10.75414447	-3.133921396
chr5_132211798_rs537386380_C_Denisova_single_seq	-3.528776976	-3.819477519	-6.322926489	-2.879654849	-11.34563886	-3.026027494	-10.95869579	-3.188317465	-10.75414447	-2.933224045
chr5_123773886_rs368508575_G_Denisova_single_seq	-4.201482372	-2.482213114	-2.743700358	-3.596228655	-3.160763516	-2.533159284	-3.307644098	-2.937873099	-6.36182705	-2.997070527
chr9_98006733_rs149709410_G_Neanderthal_single_seq	-3.282265027	-3.614495781	-2.032249328	-3.683164292	-7.88620724	-4.474080051	-3.381266961	-2.827267612	-3.423227595	-3.546568347
chr6_135043477_rs373723681_T_Neanderthal_single_seq	-2.248669057	-1.339172925	-3.476839173	-1.988941607	-7.88620724	-1.402419066	-1.961516308	-1.969837439	-0.954862852	-1.46079254
chr12_102593332_rs377420000_A_Neanderthal_single_seq	-2.946804518	-2.357045494	-10.71524391	-1.988941607	-11.34563886	-2.062385995	-3.307644098	-2.298391856	-0.702935532	-1.967989464
chr3_15859292_rs992572742_T_Neanderthal_single_seq	0.710636246	0.822615523	-0.571860698	0.579776769	0.480512356	0.789232626	-0.269571384	0.876444452	0.15349733	0.775837382
chr21_40143409_rs375415732_T_Denisova_single_seq	-3.826270853	-4.058484654	-10.71524391	-4.219665303	-11.34563886	-4.155718571	-2.930789792	-2.937873099	-10.75414447	-3.86610985
chr1_89663280_rs368773556_A_Denisova_single_seq	-3.071791295	-3.713349168	-3.297391397	-3.22617861	-7.88620724	-3.092830865	-7.49926417	-2.582987166	-10.75414447	-3.207544259
chr6_136641563_rs142610554_G_Neanderthal_single_seq	-3.621289115	-5.89870421	-7.255812293	-4.355869687	-2.266154075	-4.664182934	-10.95869579	-4.56956665	-10.75414447	-3.99055722
chr9_74519597_rs376698194_G_Neanderthal_single_seq	-1.365838405	-2.068265675	-1.835660663	-1.581539269	-0.040147067	-2.13093547	-0.907486848	-1.912237172	-1.108486041	-1.679064578
chr1_1295461_rs999756737_A_Denisova_single_seq	-3.940830617	-4.194689038	-3.796380675	-3.980658168	-11.34563886	-4.155718571	-3.170793229	-4.56956665	-10.75414447	-3.86610985
chr14_79783429_rs150203585_G_Neanderthal_single_seq	-0.161857497	-0.463806999	-1.303732924	-0.796123472	-5.005788856	-0.683359491	0.064365461	-0.942190394	-4.09593299	-0.861645601
chr15_67063542_rs74936780_A_QTLs_single_seq	-2.363838828	-1.670506167	-2.994144723	-1.882224209	-1.164486602	-2.029295208	-1.526153888	-1.884277091	-7.294712855	-1.732405036
chr6_90378304_rs376637333_A_Denisova_single_seq	-3.528776976	-2.668025178	-3.796380675	-2.879654849	-11.34563886	-3.092830865	-10.95869579	-2.582987166	-2.258289446	-2.17394829
chr3_5012280_5012449_pos_34_A_pos_38_T_pos_138_T_Denisova_haplotype	-5.905497544	-1.528719974	-3.064192221	-1.120779639	0.398774552	-1.186396169	-1.484990039	-0.858207712	-3.103092782	-1.291117638
chr3_146222697_rs377379753_G_Denisova_single_seq	-3.208642163	-5.180475179	-10.71524391	-5.656529165	-11.34563886	-5.141504712	-10.95869579	-4.401622013	-10.75414447	-3.751550085
chr10_5729625_rs11593616_A_Neanderthal_single_seq	-2.176699271	-1.069902312	-5.04281857	-1.581539269	-2.528655236	-0.905537433	0.611634312	-1.585236107	-6.36182705	-1.103734675
chr8_23221796_rs117806213_A_Neanderthal_single_seq	-3.138594666	-2.824994524	-2.580817592	-3.22617861	-11.34563886	-2.358602833	-2.462840762	-3.331987825	-10.75414447	-1.732405036
chr19_52855104_rs117967853_T_Neanderthal_single_seq	-1.862514374	-1.243721783	-2.067785486	-1.136030257	-7.88620724	-1.132691642	-1.505425155	-1.210711987	-1.300873839	-0.817746828
chr14_60186262_rs889022684_A_Denisova_single_seq	-2.212235428	-2.101356462	-2.481624235	-1.782859989	-1.977132398	-1.816750573	-1.313037356	-1.7270223	-10.75414447	-2.13751466
chr3_192148191_rs368929370_T_Neanderthal_single_seq	-2.489006448	-5.180475179	-4.375393909	-4.355869687	-3.432749523	-4.474080051	-3.170793229	-4.115000787	-10.75414447	-4.277178447
chr12_58873595_rs3913092_A_Arensbergen_single_seq	-4.519843852	-3.131801332	-3.796380675	-2.879654849	-11.34563886	-2.786024057	-3.381266961	-3.121514094	-10.75414447	-3.367120572
chr10_65195817_rs138762582_A_Neanderthal_single_seq	-4.709946735	-1.884233727	-1.532849559	-1.54037542	-4.837844219	-1.535480595	-10.95869579	-2.124781808	-7.294712855	-2.504202317
chr10_43757483_rs77777509_G_Neanderthal_single_seq	-1.862514374	-1.72104356	0.307817338	-1.689900623	-2.561004013	-2.318075027	-2.048802705	-1.678195473	-2.841255137	-2.211325899
chr16_57556885_rs4390581_C_Neanderthal_single_seq	-4.201482372	-2.824994524	-10.71524391	-3.292981981	-11.34563886	-2.962181012	-5.601143784	-2.937873099	-10.75414447	-2.813429533
chr6_115590963_115591132_pos_86_A_pos_87_T_Neanderthal_haplotype	0.820226024	0.835786903	-0.07048632	0.661434874	0.850040926	0.870380257	-0.99146953	0.632164007	0.138398343	0.526207573
chr17_6704806_rs35567400_G_Neanderthal_single_seq	-10.85969385	-3.819477519	-10.71524391	-4.506286529	-11.34563886	-5.456378049	-10.95869579	-4.759669534	-10.75414447	-3.86610985
chr9_29806486_rs149788794_G_Neanderthal_single_seq	0.550227387	-0.485485769	-0.965374485	-1.018314019	1.23626783	-0.7093313	0.064365461	-0.715891293	2.953753843	-1.577958767
chr19_52916611_rs142220347_G_Neanderthal_single_seq	-3.720142502	-3.521983643	-10.71524391	-4.095217932	-7.88620724	-3.483013176	-10.95869579	-3.769865301	-10.75414447	-3.2851272
chr12_113359465_rs369833900_T_Denisova_single_seq	-3.528776976	-2.770751479	-3.384327034	-3.683164292	-11.34563886	-3.396077539	-10.95869579	-2.996527317	-0.987615565	-4.445123084
chr14_70972515_rs1044358505_G_Denisova_single_seq	-1.652679534	-1.62167934	0.016923514	-1.645574708	-2.734614062	-1.535480595	-3.540843274	-1.07810941	0.060437993	-1.051957765
chr18_21775698_21775867_pos_27_A_pos_145_T_Denisova_haplotype	-4.519843852	-3.131801332	-3.681820911	-5.083343832	-11.34563886	-4.474080051	-3.045806453	-5.236991311	-2.726238477	-3.367120572
chr1_226070546_rs28384447_A_Neanderthal_single_seq	-6.467376432	-4.194689038	-3.297391397	-4.506286529	0.166607784	-5.859733743	-3.2375966	-4.251205171	-10.75414447	-3.546568347
chr4_110857026_rs57890638_C_Neanderthal_single_seq	-3.282265027	-2.00427758	-3.064192221	-2.7333104	-6.953321436	-2.278654677	-2.588008382	-2.582987166	-7.294712855	-2.13751466
chr19_9632426_9632595_pos_34_C_pos_138_A_Denisova_haplotype	-2.533264367	-3.275471693	-7.255812293	-4.095217932	-11.34563886	-4.306135413	-10.95869579	-4.251205171	-10.75414447	-4.854235749
chr1_202735382_rs12026595_C_Denisova_single_seq	-1.55819766	-2.824994524	-1.746577119	-3.436652342	-11.34563886	-3.780507052	-3.170793229	-2.495788724	-2.383457066	-3.367120572
chr17_38147481_rs890006308_C_Denisova_single_seq	-4.928956517	-3.131801332	-10.71524391	-3.162332128	0.580286406	-3.895066816	-10.95869579	-4.251205171	-3.720721472	-4.854235749
chr1_168438328_rs961610905_G_Neanderthal_single_seq	-0.716310641	-0.2171824	-0.584673349	-0.047575718	-0.571675491	-0.023581557	-1.331161904	-0.094834187	0.394967518	0.099960561
chr4_975730_rs181740018_G_Denisova_single_seq	-10.85969385	-4.703153401	-10.71524391	-4.506286529	-11.34563886	-5.141504712	-10.95869579	-5.236991311	-10.75414447	-5.112547745
chr19_42792517_rs557258004_C_Neanderthal_single_seq	-10.85969385	-3.819477519	-10.71524391	-4.674231167	-11.34563886	-3.674378701	-10.95869579	-4.115000787	-10.75414447	-4.854235749
chr20_44488878_rs6073932_C_Neanderthal_single_seq	-3.138594666	-2.7184742	-0.965374485	-2.366622743	-11.34563886	-2.443242647	-3.2375966	-2.582987166	-3.033045284	-3.546568347
chr16_57533494_57533663_pos_57_A_pos_115_T_Neanderthal_haplotype	-7.400262236	-3.435048006	-4.207449272	-3.162332128	-2.974951452	-2.962181012	-3.106946747	-2.628645883	-2.258289446	-2.933224045
chr1_223906672_rs12030020_C_Neanderthal_single_seq	0.622609928	0.782364136	0.726144117	0.458101947	-0.063129553	0.742096939	-0.716712639	0.712177386	0.475275215	0.808884852
chr20_61574771_rs370593707_T_Denisova_single_seq	-1.093164946	-1.189342416	-0.98222859	-1.046854911	-2.627962436	-1.24217741	0.221835018	-1.476874753	-1.475695015	-0.846863761
chr1_94967925_rs372337937_A_Denisova_single_seq	-4.519843852	-3.435048006	-7.255812293	-3.162332128	-11.34563886	-3.780507052	-3.72029105	-3.875993652	-10.75414447	-4.854235749
chr3_13106516_rs372319244_T_Denisova_single_seq	-0.755095101	-0.485485769	-0.426377838	-0.521226549	-1.498581513	-0.382432449	-0.591281038	-0.552964683	-0.465278399	-0.242908545
chr18_21701879_rs1002210348_T_Denisova_single_seq	2.780890021	2.948908864	2.601179053	2.932733746	3.449030838	2.602207715	2.697617337	2.645052289	3.12342725	2.553902545
chr14_59557419_rs17255248_T_Neanderthal_single_seq	-0.617710705	-0.774749713	0.199888537	-1.120779639	-0.914141255	-0.7093313	0.050433001	-0.679396218	-0.801403226	-0.680374333
chr17_73104854_73105023_pos_71_G_pos_101_C_Denisova_haplotype	-2.108149795	-3.131801332	-10.71524391	-2.829205827	-11.34563886	-3.674378701	-3.925272787	-4.251205171	-10.75414447	-3.751550085
chr15_92508163_rs72755608_C_Neanderthal_single_seq	-1.949800771	-1.462731564	-3.57569256	-2.296404747	0.606010127	-2.13093547	-1.634515242	-2.454089433	-3.515739734	-2.101978503
chr9_95528489_95528658_pos_81_G_pos_92_C_Neanderthal_haplotype	-2.626074178	-2.135224098	-3.297391397	-2.045414376	-4.014721981	-2.400302125	-2.048802705	-1.884277091	-4.09593299	-2.329645867
chr22_47342670_rs147316511_T_Denisova_single_seq	-2.176699271	-3.001151479	-3.476839173	-2.931932128	-0.647802501	-2.443242647	-2.275701205	-3.188317465	-1.038182483	-2.329645867
chr17_73102142_rs374137524_C_Denisova_single_seq	-3.138594666	-2.101356462	-3.137815084	-2.558753949	1.214932812	-2.786024057	-1.906127738	-2.22642207	-4.604397354	-2.329645867
chr18_10082772_10082941_pos_86_T_pos_87_T_Denisova_haplotype	-2.626074178	-1.379194771	-1.898260289	-1.42349412	-1.033890544	-1.280600321	-2.588008382	-1.678195473	-2.841255137	-1.373462099
chr2_169607518_rs376444224_C_Denisova_single_seq	1.217455661	0.142159946	0.146618428	0.102912508	0.877457831	0.174044471	0.323813517	0.337917525	-0.343693122	0.19588052
chr8_96376572_rs112159624_G_Denisova_single_seq	-1.891027061	-1.827760958	-0.263002672	-2.074501955	-7.88620724	-2.096253631	-2.423420412	-1.497905665	-6.36182705	-1.816306294
chr13_106123314_rs58995026_A_Denisova_single_seq	-4.928956517	-3.819477519	-7.255812293	-4.095217932	-11.34563886	-3.674378701	-7.49926417	-4.978679316	-10.75414447	-4.277178447
chr5_108698286_rs75085694_C_Denisova_single_seq	-2.176699271	-1.72104356	-0.008747894	-1.689900623	-2.849783832	-1.6315357	-2.725076112	-1.678195473	-1.144965735	-2.17394829
chr14_63994502_rs142554028_A_Neanderthal_single_seq	-2.011070914	-0.696817444	-1.609335404	-0.713728609	-7.88620724	-0.548315007	-0.104606609	-0.426608697	-0.192856528	-0.706822279
chr3_7734428_rs7624525_C_Denisova_single_seq	-3.071791295	-3.713349168	-6.322926489	-3.683164292	-3.768210031	-2.901040717	-10.95869579	-4.401622013	-10.75414447	-3.645421734
chr3_128668966_rs375869860_G_Denisova_single_seq	-2.142017431	-1.72104356	-1.662675861	-1.136030257	-2.213781898	-0.905537433	-2.824269469	-1.281882769	-1.814565259	-1.175794349
chr16_69713999_rs188617514_T_Denisova_single_seq	-2.946804518	-2.619280844	-2.802354576	-2.558753949	-11.34563886	-2.901040717	-3.307644098	-2.029833404	-3.835281236	-2.17394829
chr1_89489685_rs372863962_G_Denisova_single_seq	-1.753785346	-1.884233727	-1.997567489	-1.807066849	-2.497015919	-1.99694643	-5.601143784	-1.33766401	-2.966241914	-2.000338241
chr16_22317589_rs77583144_G_Denisova_single_seq	-3.208642163	-4.194689038	-10.71524391	-3.596228655	-7.88620724	-3.092830865	-2.987152235	-4.401622013	-2.218869097	-2.813429533
chr20_48584468_48584637_pos_50_T_pos_122_A_Neanderthal_haplotype	-0.005604675	0.29621147	-0.559160836	0.579776769	0.026682096	0.047932286	-0.99146953	0.264884891	-1.622287513	0.21713869
chr2_10331902_rs376889371_G_Denisova_single_seq	-3.528776976	-2.881356967	-7.255812293	-2.829205827	-11.34563886	-3.314084167	-1.680246331	-2.628645883	-2.340516544	-2.933224045
chr21_15925802_rs192983623_A_Denisova_single_seq	-2.578923084	-1.13693853	-1.303732924	-1.136030257	-4.312215857	-0.905537433	1.492772924	-1.415561204	-1.090586369	-1.035103659
chr1_65445853_rs372719153_C_Denisova_single_seq	-1.677299501	-3.064997961	-0.509450663	-2.518226143	-11.34563886	-2.240282866	-10.95869579	-2.996527317	-2.726238477	-2.813429533
chr7_24996313_rs373221968_A_Denisova_single_seq	-4.709946735	-3.819477519	-10.71524391	-3.683164292	-11.34563886	-4.306135413	-4.164279923	-4.251205171	-10.75414447	-3.645421734
chr14_65204119_rs370121130_C_Denisova_single_seq	-1.469524898	-1.62167934	-1.0340055	-1.908172661	-2.5940948	-1.24217741	-2.385048601	-1.245858549	-2.619718153	-1.103734675
chr6_135814913_rs368864191_G_Denisova_single_seq	-4.709946735	-3.064997961	-5.761047602	-3.874529817	-6.953321436	-4.155718571	-7.49926417	-3.409570766	-4.41429447	-4.635225967
chr15_68239141_rs74618764_T_Neanderthal_single_seq	-4.201482372	-4.194689038	-7.255812293	-3.874529817	-7.88620724	-4.306135413	-4.039832552	-3.990553416	-2.07114989	-3.546568347
chr6_90564152_rs373737254_T_Denisova_single_seq	-3.720142502	-0.885674262	-0.965374485	-0.883510607	-3.064868089	-0.846703795	-1.050303168	-0.927849371	-1.78547768	-1.787793606
chr19_5587541_rs4807792_A_Neanderthal_single_seq	0.345488472	-1.670506167	-1.508229592	-1.782859989	-2.021458312	-1.874350839	-0.426339864	-1.856848602	0.469253942	-2.13751466
chr8_96256931_rs1008863520_A_Denisova_single_seq	-7.400262236	-2.205442094	-3.384327034	-3.042537616	-11.34563886	-2.786024057	-5.027958451	-3.671011914	-10.75414447	-3.207544259
chr14_60209486_rs537110477_A_Denisova_single_seq	-10.85969385	-5.180475179	-4.784506575	-4.355869687	-11.34563886	-3.575525314	-2.824269469	-4.401622013	-10.75414447	-5.112547745
chr6_42304995_rs260270_T_Neanderthal_single_seq	-3.528776976	-3.275471693	-1.997567489	-2.780461493	-11.34563886	-2.901040717	-7.49926417	-3.578499775	-2.473373703	-2.872083751
chr12_7080761_none_G_Denisova_single_seq	-5.50214185	-4.058484654	-5.357691907	-5.083343832	-11.34563886	-5.456378049	-4.164279923	-4.56956665	-10.75414447	-5.427421082
chr11_116722551_rs688456_G_QTLs_single_seq	-5.187268513	-5.89870421	-10.71524391	-3.363029478	-11.34563886	-4.474080051	-7.49926417	-3.491564138	-10.75414447	-3.546568347
chr1_221348753_rs150983090_T_Neanderthal_single_seq	-2.075059009	-1.225366636	-1.325074956	-1.061339922	-1.699980427	-1.186396169	-1.776301435	-0.766033439	-0.585472355	-1.394804131
chr3_133382444_rs376633759_G_Denisova_single_seq	-5.187268513	-3.521983643	-2.344556505	-3.77567643	-11.34563886	-4.883192716	-3.381266961	-3.990553416	-10.75414447	-4.277178447
chr6_146393120_rs117517124_A_Neanderthal_single_seq	0.793599091	0.388486843	0.646151621	0.532331025	-0.571675491	0.87475737	-0.218071744	0.457451933	0.329999537	0.592779708
chr14_96709230_rs3809418_A_Denisova_single_seq	-1.093164946	-1.462731564	-1.0340055	-1.281065848	-2.435745775	-1.080914732	-1.505425155	-0.858207712	-1.756964992	-1.506523629
chr6_78035646_rs10943444_C_Neanderthal_single_seq	-4.351899214	-4.922163183	-10.71524391	-3.874529817	-11.34563886	-5.456378049	-10.95869579	-4.978679316	-10.75414447	-4.854235749
chr8_20649433_20649602_pos_83_A_pos_90_A_Neanderthal_haplotype	-2.946804518	-2.7184742	-5.357691907	-2.600453241	-3.064868089	-2.962181012	-5.601143784	-3.057667612	-2.671995432	-3.645421734
chr20_50734114_rs148552378_C_Denisova_single_seq	-3.138594666	-3.934037283	-10.71524391	-2.829205827	-1.595769432	-4.664182934	-3.307644098	-2.675796977	-1.874561224	-2.813429533
chr9_125874470_rs534348970_G_Denisova_single_seq	-4.928956517	-4.194689038	-5.357691907	-4.095217932	-11.34563886	-3.780507052	-2.876546748	-3.875993652	-3.720721472	-4.635225967
random_19127_random_single_seq	-3.940830617	-4.513050518	-3.920828046	-5.656529165	-11.34563886	-4.306135413	-4.808948669	-4.251205171	-10.75414447	-4.277178447
chr6_145994602_rs35666382_C_Neanderthal_single_seq	-1.513180121	-3.614495781	-2.067785486	-3.101191833	-2.849783832	-3.483013176	-1.295137685	-3.258364962	-1.522923292	-3.063873898
chr13_52304837_rs60757273_T_Denisova_single_seq	-5.905497544	-4.194689038	-7.255812293	-4.219665303	0.186229916	-3.314084167	-6.566378366	-3.331987825	-10.75414447	-3.454056209
chr8_103671019_rs117868471_A_Arensbergen_single_seq	-4.928956517	-5.180475179	-2.994144723	-4.86433405	-11.34563886	-5.141504712	-3.540843274	-3.990553416	-10.75414447	-3.546568347
chr3_32175663_32175832_pos_66_C_pos_79_G_pos_106_T_Neanderthal_haplotype	-3.208642163	-3.435048006	-5.761047602	-2.7333104	-1.294429918	-3.483013176	-3.381266961	-2.996527317	-10.75414447	-2.702824045
chr4_84061101_rs370007984_G_Denisova_single_seq	0.837708153	0.277026413	-0.17317937	0.385196755	1.039953955	0.525363247	1.442983737	0.418697242	1.359272138	0.570928552
chr14_58834216_58834385_pos_74_G_pos_98_G_Denisova_haplotype	-2.725267534	-2.135224098	-1.746577119	-1.689900623	-0.967344003	-1.816750573	-4.450901149	-1.519247697	-2.782600919	-2.17394829
chr14_56774308_rs369459296_C_Denisova_single_seq	0.055438594	-0.350068717	-1.775664698	-0.215609369	-0.935187508	-0.331122097	-0.436114258	-0.416562033	-0.212079931	-0.158351434
chr1_223209791_223209960_pos_41_T_pos_131_G_Neanderthal_haplotype	-10.85969385	-5.180475179	-3.57569256	-3.683164292	-11.34563886	-4.155718571	-3.170793229	-3.990553416	-4.09593299	-4.277178447
chr14_64576482_rs374359712_G_Neanderthal_single_seq	-3.359847967	-5.495348516	-2.802354576	-4.095217932	-2.497015919	-4.019514187	-10.95869579	-5.551864649	-10.75414447	-4.635225967
chr3_14039350_rs369812202_C_Denisova_single_seq	-4.201482372	-2.135224098	-7.255812293	-2.829205827	-11.34563886	-3.674378701	0.30045898	-3.057667612	-2.671995432	-3.133921396
chr5_159679661_rs371467196_C_Denisova_single_seq	-10.85969385	-3.275471693	-2.481624235	-3.22617861	-11.34563886	-3.674378701	-6.566378366	-3.769865301	-10.75414447	-3.2851272
chr9_28303859_rs77378983_G_Neanderthal_single_seq	-1.891027061	-1.943007437	-4.565496793	-1.623912213	-7.88620724	-1.582708873	-0.99146953	-1.318829603	-1.874561224	-1.705488303
chr9_97641552_rs72748528_G_Neanderthal_single_seq	-2.888150301	-1.695553585	-2.104219115	-1.856734234	-7.88620724	-1.582708873	-6.004499478	-1.94074986	-2.427714986	-1.905389837
chr6_149363831_rs192205469_A_Denisova_single_seq	-5.50214185	-5.180475179	-10.71524391	-3.596228655	-11.34563886	-4.306135413	-3.106946747	-4.251205171	-7.294712855	-4.635225967
chr1_3192106_rs983189886_G_Denisova_single_seq	-1.044310559	-0.634942823	-0.571860698	-0.452793224	0.587682962	-1.030931845	0.158297889	-0.575143368	-2.002600414	-0.667329985
chr12_108442934_rs12228110_A_Denisova_single_seq	-5.50214185	-3.131801332	-10.71524391	-3.596228655	-2.627962436	-3.780507052	-2.503368569	-3.875993652	-10.75414447	-4.277178447
chr3_4352823_rs374790178_T_Denisova_single_seq	0.428595488	1.039262789	0.71573126	1.073050132	-1.892368225	1.012221161	1.818765024	0.990317889	0.612724113	1.088086461
chr6_158086754_rs872509_T_Neanderthal_single_seq	-5.187268513	-2.824994524	-10.71524391	-4.355869687	-11.34563886	-5.859733743	-2.987152235	-3.331987825	-7.294712855	-3.86610985
chr20_50453208_rs376774702_C_Denisova_single_seq	-3.282265027	-3.201848829	-10.71524391	-4.674231167	-11.34563886	-4.306135413	-4.164279923	-4.759669534	-4.41429447	-5.112547745
chr9_88575960_rs140811356_G_Neanderthal_single_seq	-10.85969385	-3.275471693	-2.994144723	-4.095217932	-11.34563886	-4.474080051	-10.95869579	-3.578499775	-10.75414447	-2.997070527
chr12_58018803_rs200643704_G_Neanderthal_single_seq	-1.109824427	-0.829146167	-0.473260762	-0.935930362	-2.213781898	-0.98262281	-1.933556227	-1.630967195	-2.143119676	-1.018444178
chr16_84678237_rs193288192_T_Denisova_single_seq	-3.44184134	-2.619280844	-4.057032429	-3.162332128	-11.34563886	-2.786024057	-10.95869579	-3.990553416	-2.902395432	-3.546568347
chr4_5935873_5936042_pos_82_G_pos_90_G_Neanderthal_haplotype	-1.891027061	-1.528719974	-1.662675861	-1.934596386	-1.152113499	-1.402419066	-3.72029105	-1.702402333	-1.522923292	-2.371345158
chr5_149381760_rs1055269977_T_Denisova_single_seq	-1.727836894	-1.72104356	-4.207449272	-2.074501955	-11.34563886	-1.934346804	-3.627778911	-1.94074986	-10.75414447	-2.067296664
chr16_85025017_rs563456147_C_Denisova_single_seq	-0.822146901	-0.370092564	-2.863494871	-0.491499638	-0.336510069	-0.502181739	-3.381266961	-0.211580295	-2.671995432	-0.507685687
chr6_130633538_rs370900919_T_Denisova_single_seq	-3.44184134	-4.513050518	-3.920828046	-4.506286529	-0.793930597	-4.664182934	-2.311237362	-6.517099231	-2.340516544	-3.454056209
chr22_44442490_rs370055814_T_Denisova_single_seq	-2.212235428	-2.7184742	-1.930609067	-2.13449792	-11.34563886	-2.240282866	-3.540843274	-2.029833404	-10.75414447	-2.41428568
chr3_171397328_rs374204582_A_Denisova_single_seq	-4.351899214	-3.001151479	-10.71524391	-2.829205827	-11.34563886	-4.306135413	-10.95869579	-3.331987825	-10.75414447	-2.600097744
chr20_55479431_rs371419201_T_Denisova_single_seq	-0.57082778	-0.301192259	-1.835660663	-0.265049788	-3.768210031	0.05566379	0.190416202	-0.047554313	-0.082603406	-0.343066382
chr12_121162989_rs3021338_G_QTLs_single_seq	-10.85969385	-4.34510588	-3.920828046	-4.674231167	-11.34563886	-3.780507052	-6.566378366	-4.251205171	-5.799948163	-4.635225967
chr1_19679611_rs2268804_A_QTLs_single_seq	-1.093164946	-1.119885199	0.335284993	-1.167023824	1.018222118	-1.84526326	-0.496193516	-1.33766401	-2.258289446	-2.000338241
chr21_39449792_rs748011050_T_Denisova_single_seq	-4.709946735	-4.513050518	-3.064192221	-4.506286529	-11.34563886	-4.155718571	-10.95869579	-3.578499775	-10.75414447	-4.635225967
chr3_4999725_rs367901922_T_Denisova_single_seq	-2.626074178	-1.695553585	-1.325074956	-2.165458229	-7.88620724	-2.240282866	-1.961516308	-2.454089433	-10.75414447	-1.936350146
chr1_86837743_rs12047913_G_Neanderthal_single_seq	-10.85969385	-3.435048006	-3.137815084	-4.674231167	-11.34563886	-5.456378049	-10.95869579	-4.978679316	-10.75414447	-4.854235749
chr10_131348361_rs75955221_G_Neanderthal_single_seq	-5.905497544	-3.934037283	-3.920828046	-3.683164292	-3.374095305	-4.474080051	-3.170793229	-3.875993652	-4.09593299	-3.645421734
chr6_153416236_rs370304681_T_Denisova_single_seq	-2.011070914	-2.205442094	-3.681820911	-2.403056372	-2.114417678	-2.318075027	-6.566378366	-2.413561626	-3.176715645	-2.067296664
chr3_4359694_rs376217923_G_Denisova_single_seq	-2.578923084	-1.053618899	-1.898260289	-1.167023824	-3.927786344	-1.340224304	-3.170793229	-1.159547226	-2.180497286	-1.175794349
chr8_20301920_rs950511_A_Neanderthal_single_seq	-3.940830617	-2.881356967	-1.162574815	-2.931932128	-1.85178341	-3.396077539	-3.819144436	-3.188317465	-7.294712855	-3.2851272
chr9_94139098_rs76185267_G_Neanderthal_single_seq	-1.980110605	-1.884233727	-1.221388463	-1.961513119	-11.34563886	-3.026027494	-3.925272787	-2.298391856	-2.726238477	-2.997070527
chr1_1876910_rs369327490_A_Denisova_single_seq	2.439657281	2.775203216	2.020523635	2.757098764	2.075768553	2.740538888	2.359140752	2.902459725	2.482318248	2.896814358
chr15_57104564_rs375095096_C_Denisova_single_seq	-2.489006448	-3.064997961	-10.71524391	-2.331086586	0.015756674	-4.306135413	-7.49926417	-2.827267612	-2.841255137	-2.55135341
chr12_108181950_rs369250720_T_Denisova_single_seq	-2.777544813	-4.194689038	-7.255812293	-3.874529817	-11.34563886	-4.019514187	-10.95869579	-4.401622013	-3.423227595	-4.126761604
chr16_57626935_rs35186772_C_Neanderthal_single_seq	-2.248669057	-2.482213114	-1.346737451	-2.229446324	0.166607784	-1.816750573	-2.241019366	-2.374141277	-2.002600414	-1.816306294
chr7_157306484_rs9638053_G_Neanderthal_single_seq	-4.201482372	-3.353054634	-6.322926489	-5.656529165	-7.88620724	-4.306135413	-7.49926417	-3.671011914	-10.75414447	-4.854235749
chr20_1764161_rs1005011660_T_Denisova_single_seq	-5.905497544	-3.934037283	-0.403495597	-3.162332128	-2.021458312	-2.629054711	-10.95869579	-3.057667612	-10.75414447	-3.454056209
chr12_59609207_rs12426503_T_Denisova_single_seq	-0.346953392	-0.163776116	-0.061503133	-0.240117801	-0.393625694	0.024486022	-0.55888383	-0.055327473	-0.136677008	0.053442989
chr1_4054993_rs79636570_C_Neanderthal_single_seq	-3.720142502	-3.614495781	-10.71524391	-3.683164292	-11.34563886	-3.396077539	-7.49926417	-3.990553416	-3.254298586	-3.367120572
chr14_64369469_rs118034278_C_Neanderthal_single_seq	-0.678541598	-0.320544595	-0.315431953	-0.183565963	-0.400926798	-0.124805649	-0.854097035	-0.488403798	-0.145889651	-0.252617162
chr22_29561723_rs533940472_C_Denisova_single_seq	-2.324418478	-2.668025178	-2.530368569	-1.7590526	-2.890311639	-1.934346804	-1.906127738	-2.298391856	-4.604397354	-2.13751466
chr1_89568290_89568459_pos_32_C_pos_52_C_pos_65_A_pos_140_C_Denisova_haplotype	-2.212235428	-1.773415737	-1.106065174	-2.045414376	-7.88620724	-2.962181012	-10.95869579	-1.263758221	-1.072906061	-2.371345158
chr9_74585873_rs372526846_C_Neanderthal_single_seq	-4.519843852	-4.513050518	-10.71524391	-5.083343832	-11.34563886	-3.314084167	-3.307644098	-4.759669534	-2.966241914	-4.445123084
chr3_110635498_110635667_pos_85_G_pos_87_A_Denisova_haplotype	-1.385988105	-2.317625144	-3.476839173	-1.386547285	-5.988086854	-1.708021545	-2.311237362	-1.7270223	-1.363975517	-2.067296664
chr9_125895976_rs977915188_G_Denisova_single_seq	-4.709946735	-3.614495781	-10.71524391	-5.083343832	-11.34563886	-4.474080051	-10.95869579	-4.251205171	-10.75414447	-6.392655664
chr14_96880706_rs908341135_T_Denisova_single_seq	-2.404366634	-0.9445079	-1.261973278	-0.77209802	0.224691242	-0.608136804	-0.693080742	-0.467509949	-2.473373703	-0.953665843
chr22_18570164_18570333_pos_77_A_pos_95_C_Denisova_haplotype	2.753520074	2.492920508	1.62655286	2.416502055	1.707777986	2.580934525	1.482432833	2.590055559	1.820685542	2.527200823
chr6_156548318_rs544993556_A_Denisova_single_seq	-2.446065926	-3.131801332	-2.067785486	-3.436652342	-1.755051809	-4.019514187	-0.728675353	-4.115000787	-0.231562942	-3.99055722
chr16_69856050_rs1002351673_G_Denisova_single_seq	-10.85969385	-4.194689038	-10.71524391	-3.683164292	-11.34563886	-6.421612631	-10.95869579	-4.401622013	-10.75414447	-5.427421082
chr3_12348449_rs376000160_T_Denisova_single_seq	-3.282265027	-3.131801332	-2.802354576	-3.101191833	-11.34563886	-2.962181012	-1.425366057	-3.331987825	-1.499115903	-3.645421734
chr14_58930807_58930976_pos_49_A_pos_123_G_Denisova_haplotype	-2.324418478	-2.526471034	-4.207449272	-3.874529817	-1.913096959	-3.092830865	-3.540843274	-4.759669534	-10.75414447	-4.277178447
chr16_69907001_rs374767467_T_Denisova_single_seq	-0.582406454	-1.225366636	-1.557896977	-1.214799548	2.23615017	-1.708021545	-1.444968193	-1.395689057	-1.240416877	-1.352431186
chr6_157900933_rs374759788_C_Denisova_single_seq	-1.727836894	-1.80033247	-0.000139903	-1.667567436	-3.112019182	-1.423761097	-0.455863985	-1.702402333	-2.56926913	-1.577958767
chr9_88664197_rs373689684_T_Neanderthal_single_seq	-2.777544813	-0.80169158	-1.282702012	-0.820555809	-3.211212539	-0.571946904	-1.331161904	-0.8048179	-2.143119676	-0.542989937
chr14_65229472_rs79668750_C_Neanderthal_single_seq	0.445797938	-3.713349168	-4.784506575	-3.436652342	-7.88620724	-4.019514187	-2.110072848	-3.875993652	-3.423227595	-3.751550085
chr6_155303628_rs375995118_A_Denisova_single_seq	-4.065277988	-3.201848829	-3.920828046	-2.403056372	-11.34563886	-3.895066816	-2.930789792	-3.409570766	-10.75414447	-2.55135341
chr3_128931008_rs367774410_A_Denisova_single_seq	-1.891027061	-2.881356967	-1.261973278	-2.829205827	-1.546357237	-2.580310377	-0.716712639	-2.335769466	-1.622287513	-2.75706709
chr10_105869915_rs10883966_A_Arensbergen_single_seq	1.009514396	-0.263249374	3.008736932	-0.00495238	1.146464683	-0.205675232	2.838053633	-0.357708392	1.023521808	-0.406678231
chr4_5935873_5936042_pos_82_G_pos_90_G_Neanderthal_haplotype	-3.44184134	-2.317625144	-2.687337916	-2.931932128	-1.280896094	-2.580310377	-3.925272787	-2.628645883	-1.905521533	-2.75706709
chr9_128448835_rs892157641_A_Denisova_single_seq	-0.878126573	-0.350068717	-0.222389292	-0.725215095	-1.483001501	-0.735779246	0.203065954	-0.436725814	-0.87609356	-0.461918326
chr9_128380161_rs968379084_A_Denisova_single_seq	-3.528776976	-4.058484654	-2.633094871	-3.683164292	-11.34563886	-4.306135413	-3.381266961	-3.491564138	-10.75414447	-3.645421734
chr15_66603989_rs370094024_G_Denisova_single_seq	-3.138594666	-2.482213114	-1.532849559	-2.829205827	-1.422311374	-2.240282866	-4.808948669	-2.774990333	-1.874561224	-3.207544259
chr22_20891800_20891969_pos_43_T_pos_129_T_Neanderthal_haplotype	-5.905497544	-3.713349168	-2.434473142	-5.083343832	-11.34563886	-5.859733743	-2.241019366	-5.236991311	-10.75414447	-4.635225967
chr15_92492558_rs72754008_C_Neanderthal_single_seq	-4.709946735	-2.439272592	-7.255812293	-2.403056372	-11.34563886	-2.400302125	-1.159414167	-2.937873099	-2.619718153	-2.033429028
chr1_226043855_rs3766936_G_Neanderthal_single_seq	2.292115505	-0.163776116	3.044540267	-0.342540103	2.848271456	-0.361688813	2.207310334	-0.273698533	2.141620127	-0.027583077
chr6_149580560_rs371158161_T_Denisova_single_seq	-1.891027061	-1.281147877	-3.297391397	-1.500353574	-0.823057328	-1.080914732	-1.159414167	-1.193454663	-0.598061397	-1.291117638
chr20_46695521_rs117495735_T_Neanderthal_single_seq	-2.578923084	-1.441389533	-2.179968535	-1.461412072	-1.011365574	-0.951292696	-0.828125226	-1.318829603	-3.254298586	-1.787793606
chr4_78727537_rs920796461_A_Denisova_single_seq	-5.905497544	-4.058484654	-10.71524391	-3.980658168	-11.34563886	-3.674378701	-10.95869579	-5.955220343	-3.103092782	-3.063873898
chr13_25045198_rs1807110_A_Tewhey_single_seq	-10.85969385	-4.194689038	-3.384327034	-4.355869687	-7.88620724	-4.306135413	-4.164279923	-4.759669534	-10.75414447	-4.126761604
chr14_67516557_67516726_pos_65_C_pos_107_C_Neanderthal_haplotype	-5.50214185	-3.934037283	-3.57569256	-3.874529817	-11.34563886	-4.664182934	-3.627778911	-3.121514094	-10.75414447	-3.367120572
chr3_133393299_rs374970939_T_Denisova_single_seq	-0.470600333	-0.735257419	-0.414891352	-0.481725244	0.627699762	-0.632777797	-3.72029105	-0.416562033	-0.689401708	-0.30216513
chr12_102566840_102567009_pos_76_G_pos_97_A_Neanderthal_haplotype	0.440086548	0.669190548	1.516877172	0.926599479	1.200532143	0.698316589	0.644466891	0.916734561	0.205133033	0.548741339
chr10_131363985_131364154_pos_12_A_pos_16_T_pos_79_C_pos_160_T_Neanderthal_haplotype	0.339364969	0.567586092	0.199888537	0.661434874	-0.040147067	0.779927885	-0.591281038	0.748348382	-1.522923292	0.598191174
chr19_37251088_rs147887366_C_Tewhey_single_seq	0.040418208	-1.069902312	-1.436794454	-1.182773926	1.427706432	-1.097968063	-1.425366057	-1.585236107	-2.671995432	-1.653116126
chr3_181076940_rs1002701638_A_Denisova_single_seq	-6.467376432	-4.703153401	-10.71524391	-4.219665303	-7.88620724	-4.474080051	-10.95869579	-5.955220343	-10.75414447	-5.112547745
chr21_43604470_rs113006396_C_Neanderthal_single_seq	-2.248669057	-0.49644855	-1.368730179	-0.691026409	-3.019209372	-0.7093313	-1.096058431	-1.176401332	-0.560619113	-0.51935804
chr6_158060165_rs371888586_G_Denisova_single_seq	4.82365719	4.810018147	4.517364385	4.813931315	4.474166015	4.889297639	5.006209086	4.908391446	4.831668976	4.92419152
chr12_32786276_rs368322495_A_Denisova_single_seq	-2.533264367	-2.169905937	-10.71524391	-2.643393763	-6.391442549	-2.533159284	-2.54506786	-2.495788724	-4.246349833	-2.997070527
chr2_173317497_rs118181990_T_Neanderthal_single_seq	-4.519843852	-3.713349168	-0.664034971	-2.7333104	-7.88620724	-3.483013176	-3.540843274	-3.331987825	-7.294712855	-3.367120572
chr15_52095000_rs117272609_T_Neanderthal_single_seq	-5.50214185	-3.435048006	-3.796380675	-4.219665303	1.955142671	-3.895066816	-1.801348854	-3.057667612	-2.258289446	-3.063873898
chr9_127110291_rs545452702_C_Neanderthal_single_seq	-4.928956517	-2.169905937	-2.530368569	-1.782859989	-3.493889818	-1.84526326	-2.632266302	-2.157872594	-3.614593121	-1.732405036
chr1_94969218_rs374796716_A_Denisova_single_seq	-4.709946735	-3.201848829	-2.927341353	-3.683164292	-11.34563886	-3.396077539	-2.54506786	-3.769865301	-3.336291958	-2.650546767
chr1_221199841_rs375725230_C_Neanderthal_single_seq	-3.007944813	-2.135224098	-2.301615983	-1.807066849	-5.988086854	-2.13093547	-6.004499478	-2.413561626	-2.726238477	-2.41428568
chr1_208861886_208862055_pos_45_A_pos_127_C_Neanderthal_haplotype	-5.50214185	-3.001151479	-4.375393909	-2.440433982	-4.837844219	-3.674378701	-5.286270447	-2.881510657	-10.75414447	-3.207544259
chr14_64385600_rs76747968_G_Neanderthal_single_seq	-1.677299501	-0.610917371	-1.18191418	-0.415098199	-5.414901521	-0.281574128	-3.307644098	-0.542001902	-4.823407136	-0.185990116
chr17_13401939_rs370045242_A_Denisova_single_seq	-4.351899214	-3.819477519	-2.301615983	-3.77567643	-11.34563886	-4.664182934	-10.95869579	-4.56956665	-10.75414447	-3.751550085
chr17_13939622_rs71366131_T_Denisova_single_seq	-10.85969385	-3.064997961	-10.71524391	-3.980658168	-3.064868089	-5.859733743	-7.49926417	-3.188317465	-7.294712855	-4.854235749
chr7_71606179_rs375902075_A_Neanderthal_single_seq	-2.946804518	-3.934037283	-10.71524391	-4.506286529	-11.34563886	-4.664182934	-7.49926417	-4.115000787	-10.75414447	-3.86610985
chr12_58011924_58012093_pos_84_C_pos_89_C_Neanderthal_haplotype	-0.678541598	-0.55254796	0.929063049	-0.80828792	-1.267488051	-0.875820727	-1.17569758	-0.913649502	-0.202436212	-0.667329985
random_15085_random_single_seq	-0.678541598	-4.194689038	-3.57569256	-3.292981981	-3.768210031	-4.019514187	-10.95869579	-3.409570766	-10.75414447	-3.751550085
chr22_22555337_22555506_pos_47_T_pos_126_T_QTLs_haplotype	-3.528776976	-4.703153401	-7.255812293	-4.506286529	-4.312215857	-4.474080051	-10.95869579	-4.251205171	-10.75414447	-4.445123084
chr20_51147922_rs369982674_T_Denisova_single_seq	-3.528776976	-1.746992012	-10.71524391	-2.016901689	-6.953321436	-1.90403697	-7.49926417	-1.702402333	-6.36182705	-1.905389837
chr9_94190764_rs72741237_A_Denisova_single_seq	-2.831787858	-1.506386788	-3.920828046	-1.602570182	-3.493889818	-1.445423592	-1.590189327	-2.124781808	-2.841255137	-1.705488303
chr12_32698745_rs61928312_T_Denisova_single_seq	-1.604665285	-2.824994524	-3.920828046	-2.403056372	-1.202255645	-1.934346804	-0.635641029	-2.124781808	-4.823407136	-2.55135341
chr7_40638819_rs145925075_A_Neanderthal_single_seq	-6.467376432	-4.34510588	-6.322926489	-3.874529817	-11.34563886	-4.155718571	-3.540843274	-4.115000787	-10.75414447	-3.86610985
chr10_131362276_rs75091163_G_Neanderthal_single_seq	-2.674818512	-2.824994524	-10.71524391	-2.829205827	-3.768210031	-3.314084167	-10.95869579	-3.491564138	-3.336291958	-3.133921396
chr3_183504860_183505029_pos_30_C_pos_142_A_Denisova_haplotype	-3.138594666	-1.053618899	-7.255812293	-1.368422737	-0.956545337	-1.320074604	-2.423420412	-1.752069718	-1.363975517	-1.553751906
chr3_110874217_rs986519941_G_Denisova_single_seq	-2.946804518	-0.634942823	-0.762502665	-0.511249366	-1.000233612	-1.320074604	1.064018784	-0.858207712	-2.841255137	-0.761218734
chr20_15308222_rs6079751_G_Neanderthal_single_seq	-1.780209071	-1.695553585	0.57304543	-2.074501955	-0.523068028	-1.6315357	-2.311237362	-1.585236107	-2.218869097	-1.816306294
chr16_22342519_rs145234012_C_Denisova_single_seq	-1.406423221	-0.350068717	-0.449628866	-0.360340391	-6.391442549	-0.341239214	-1.505425155	-0.220292248	-1.905521533	-0.641589873
chr22_44437104_rs371964431_A_Denisova_single_seq	-3.138594666	-2.169905937	-10.71524391	-1.7590526	-11.34563886	-2.358602833	-7.49926417	-2.454089433	-3.176715645	-2.997070527
chr6_154787623_rs974727707_A_Denisova_single_seq	-0.617710705	-0.380209681	-0.043702845	-0.307585152	1.478325399	-0.525063979	-0.416631247	-0.220292248	-0.954862852	-0.43956784
chr3_172667708_rs369219195_C_Denisova_single_seq	-4.065277988	-4.513050518	-10.71524391	-4.674231167	-11.34563886	-3.895066816	-10.95869579	-3.491564138	-10.75414447	-4.854235749
chr5_6029514_rs377231915_T_Denisova_single_seq	-2.042710231	-1.62167934	-0.837192999	-2.045414376	-7.88620724	-1.708021545	-4.808948669	-2.060793713	-10.75414447	-1.816306294
chr9_116934884_rs117428889_G_Neanderthal_single_seq	-2.578923084	-2.205442094	-1.436794454	-1.712584975	-3.019209372	-1.816750573	-2.54506786	-2.029833404	-0.954862852	-2.24969771
chr1_40553026_40553195_pos_82_T_pos_91_C_Denisova_haplotype	1.980100436	2.150441699	0.990820355	1.868370832	1.085075027	1.981906687	0.952321619	2.118316596	1.562419912	2.040979451
chr9_97762804_97762973_pos_25_T_pos_147_A_Neanderthal_haplotype	-10.85969385	-5.89870421	-10.71524391	-3.596228655	-11.34563886	-5.141504712	-0.18473242	-4.115000787	-10.75414447	-4.277178447
chr6_158081353_rs113741626_C_Neanderthal_single_seq	-2.042710231	-2.3975733	-7.255812293	-2.687651683	-0.793930597	-2.202905256	-10.95869579	-2.996527317	-7.294712855	-2.13751466
chr17_76865397_rs369817837_C_Denisova_single_seq	-4.519843852	-3.201848829	-4.375393909	-2.879654849	-11.34563886	-3.575525314	-10.95869579	-4.978679316	-1.429963927	-2.933224045
chr3_4939798_rs943851011_A_Denisova_single_seq	-4.351899214	-2.7184742	-2.863494871	-2.229446324	-7.88620724	-1.84526326	-3.2375966	-2.675796977	-3.033045284	-2.28911806
chr18_61110536_rs372392287_C_Neanderthal_single_seq	-1.677299501	-1.441389533	-3.215398025	-1.046854911	-0.122240444	-1.36065942	-4.300484306	-1.777559693	-2.258289446	-1.529944517
chr7_71517012_rs373849291_G_Neanderthal_single_seq	-1.677299501	-0.9445079	-2.219388885	-1.167023824	-11.34563886	-0.998546758	-2.632266302	-1.062359307	-2.966241914	-0.985691465
chr15_40678312_rs75278386_C_Neanderthal_single_seq	-1.980110605	-2.279253333	-3.064192221	-2.016901689	-3.112019182	-2.202905256	-1.906127738	-1.654388083	-7.294712855	-1.787793606
chr19_8392451_8392620_pos_50_T_pos_122_A_Denisova_haplotype	-1.214035422	-0.038318055	-0.283746308	-0.113969107	-2.213781898	-0.224278907	0.863476673	-0.194312644	-1.622287513	-0.044349042
chr17_76420192_rs145742397_T_Denisova_single_seq	1.193892689	0.557020721	0.538012668	0.385196755	0.89545052	0.569234207	0.043415988	0.295765673	0.763032779	0.438425328
chr14_106080621_rs150363246_T_QTLs_single_seq	-0.559341294	-1.225366636	-0.521718552	-1.004252552	-2.627962436	-0.875820727	-0.740738091	-1.245858549	0.728159309	-1.311267337
chr15_81345278_rs367642197_G_Denisova_single_seq	-1.949800771	-3.201848829	-6.322926489	-3.162332128	-1.955469903	-2.8423865	-7.49926417	-2.19174023	-3.254298586	-2.55135341
chr3_128526202_rs367919444_T_Denisova_single_seq	-5.50214185	-2.824994524	-3.796380675	-3.77567643	-11.34563886	-3.092830865	-3.540843274	-3.409570766	-5.799948163	-3.133921396
chr10_112256068_rs75763983_G_QTLs_single_seq	-5.905497544	-2.7184742	-7.255812293	-2.780461493	-6.391442549	-2.786024057	-10.95869579	-3.331987825	-7.294712855	-3.751550085
chr21_35893716_rs372204362_G_Denisova_single_seq	-3.007944813	-2.526471034	-5.04281857	-2.262537111	-11.34563886	-2.731781012	1.077821282	-2.881510657	-2.782600919	-2.75706709
chr14_93539606_rs373815898_A_QTLs_single_seq	-3.826270853	-3.064997961	-2.927341353	-3.162332128	0.492383199	-3.895066816	1.8411929	-2.413561626	1.397823398	-2.75706709
chr21_43915968_rs146275645_T_Denisova_single_seq	-1.513180121	-1.85572104	-2.530368569	-1.856734234	-3.432749523	-2.487500567	-1.259991122	-1.607920458	-10.75414447	-2.55135341
chr22_44892709_rs376319448_G_Denisova_single_seq	-0.906952607	-4.703153401	-10.71524391	-6.059884859	-11.34563886	-3.575525314	-3.458849902	-3.671011914	-10.75414447	-4.445123084
chr9_94793138_rs79909114_A_Neanderthal_single_seq	-2.176699271	-1.695553585	-1.124656862	-1.54037542	-3.317732862	-1.300202458	-3.819144436	-1.395689057	-2.106686047	-1.483476892
chr6_108072499_108072668_pos_13_C_pos_81_A_pos_160_A_Denisova_haplotype	0.677039035	0.400356059	-0.294231056	0.374474334	-1.955469903	0.456949242	0.112096021	0.516323771	-0.419871188	0.526207573
chr21_35955826_35955995_pos_34_G_pos_138_G_Denisova_haplotype	-4.065277988	-4.058484654	-3.796380675	-3.874529817	-11.34563886	-3.780507052	-2.930789792	-3.671011914	-10.75414447	-3.86610985
chr3_122055012_rs372582667_G_Denisova_single_seq	2.706717007	3.011188873	2.684968444	3.056962134	2.424508809	3.072242818	3.148766511	3.110434654	3.086535117	3.164580084
chr5_121969245_rs1021379677_G_Denisova_single_seq	0.784613107	1.046834022	0.54978503	0.926599479	-0.539089237	1.043662232	0.105373291	0.997849595	-0.291642201	1.191948981
chr19_666771_rs56116943_G_Neanderthal_single_seq	-4.519843852	-4.513050518	-10.71524391	-5.341655828	-11.34563886	-4.155718571	-1.050303168	-3.990553416	-3.254298586	-5.112547745
chr8_676191_rs12549425_G_QTLs_single_seq	-0.470600333	0.032033127	-0.868186566	0.00898008	-1.736460121	-0.645257936	-0.455863985	-0.071000578	0.37578246	-0.312282248
chr9_98320058_rs77880503_A_Neanderthal_single_seq	-4.351899214	-3.819477519	-4.375393909	-4.095217932	-11.34563886	-4.019514187	-7.49926417	-4.401622013	-10.75414447	-3.367120572
chr14_63891852_rs79455883_G_Neanderthal_single_seq	-2.108149795	-2.169905937	-0.837192999	-2.600453241	-3.374095305	-2.533159284	-3.925272787	-2.996527317	-10.75414447	-2.41428568
chr1_1258370_rs991074737_A_Denisova_single_seq	-1.780209071	-0.380209681	-1.775664698	-0.870697956	-2.528655236	-1.115225387	-2.174060943	-0.531121797	-3.720721472	-0.803405805
chr21_31445097_rs370152772_C_Denisova_single_seq	-3.720142502	-3.819477519	-3.384327034	-3.596228655	-2.497015919	-3.780507052	-5.601143784	-2.937873099	-7.294712855	-4.635225967
chr18_59763458_rs376216860_A_Neanderthal_single_seq	-10.85969385	-3.521983643	-2.301615983	-4.506286529	-3.160763516	-3.575525314	-4.618845786	-3.875993652	-10.75414447	-2.75706709
chr6_108072658_rs79329566_T_Denisova_single_seq	-0.459881895	0.289844756	0.265609694	0.498165473	-1.280896094	0.415489635	-1.080644876	0.367289367	0.254984316	0.444446601
chr6_158146738_rs76711670_G_QTLs_single_seq	-3.359847967	-4.34510588	-2.633094871	-4.506286529	-2.23973035	-3.483013176	-3.540843274	-3.258364962	-10.75414447	-4.126761604
chr4_83933401_rs369248751_A_Denisova_single_seq	-10.85969385	-4.513050518	-10.71524391	-3.683164292	-11.34563886	-4.019514187	-10.95869579	-4.759669534	-10.75414447	-4.277178447
chr13_99496651_99496820_pos_63_T_pos_110_A_Denisova_haplotype	-3.826270853	-2.526471034	-5.04281857	-2.829205827	-7.88620724	-2.731781012	-3.307644098	-2.19174023	-10.75414447	-2.933224045
chr14_67106911_rs144013641_T_Neanderthal_single_seq	-10.85969385	-3.934037283	-3.384327034	-4.355869687	-11.34563886	-5.141504712	-10.95869579	-5.236991311	-10.75414447	-3.86610985
chr15_66674962_rs370384527_C_Denisova_single_seq	-0.069345358	-0.095510511	0.401749765	0.203270736	-0.295109953	0.270213957	1.692131585	0.168066704	-0.322646869	0.325510223
chr15_92490859_rs72754006_T_Neanderthal_single_seq	-2.578923084	-2.770751479	-2.344556505	-3.22617861	-2.293070808	-2.443242647	-3.307644098	-2.628645883	-4.246349833	-2.55135341
chr15_68304295_rs185473771_A_Neanderthal_single_seq	-0.153197836	0.346158303	-0.719476761	0.178828049	-0.903732154	0.303063624	-1.703667219	0.307935252	-0.744315856	0.013498714
chr3_179160469_rs372812260_G_Denisova_single_seq	-4.201482372	-5.180475179	-10.71524391	-4.355869687	-11.34563886	-3.895066816	-10.95869579	-4.978679316	-3.720721472	-3.99055722
chr5_43918326_rs13184580_G_Neanderthal_single_seq	-2.578923084	-2.3975733	-1.866620972	-2.331086586	-7.88620724	-3.092830865	-6.566378366	-2.22642207	-10.75414447	-2.650546767
chr5_43494093_rs12659627_A_Neanderthal_single_seq	-3.208642163	-4.058484654	-6.322926489	-3.514235283	-11.34563886	-3.780507052	-10.95869579	-3.121514094	-10.75414447	-5.112547745
chr12_7095549_7095718_pos_28_T_pos_89_T_pos_144_G_Denisova_haplotype	-2.626074178	-2.7184742	-6.322926489	-2.7333104	-1.392897612	-3.236501226	-2.987152235	-2.937873099	-2.841255137	-2.504202317
chr1_56096009_rs374525277_T_Neanderthal_single_seq	0.289418136	0.904072705	0.694677329	0.771779936	-1.164486602	0.742096939	0.145247641	0.693746026	0.634411031	0.656414943
chr5_43891008_43891177_pos_28_G_pos_145_G_Neanderthal_haplotype	-1.807125804	-1.005843175	-1.346737451	-1.032513888	-2.561004013	-0.998546758	-2.824269469	-0.899588036	-3.176715645	-1.139314654
chr6_136006387_136006556_pos_86_G_pos_87_T_Denisova_haplotype	-4.709946735	-3.001151479	-2.633094871	-3.22617861	-11.34563886	-3.396077539	-1.634515242	-2.495788724	-10.75414447	-3.2851272
chr16_58631382_rs373774430_A_Neanderthal_single_seq	-5.50214185	-3.614495781	-10.71524391	-5.083343832	-11.34563886	-3.483013176	-6.004499478	-5.551864649	-10.75414447	-5.112547745
chr1_1251312_rs963368277_T_Denisova_single_seq	-0.691021736	-0.684228403	0.050456576	-1.151443812	-0.080609917	-1.097968063	-2.141712166	-1.435710904	-1.905521533	-0.803405805
chr1_54845608_rs181604782_G_Neanderthal_single_seq	-0.525420569	-1.973317271	-2.802354576	-1.500353574	-11.34563886	-1.708021545	-3.540843274	-1.318829603	-0.938761177	-1.438459354
chr3_170604071_rs980896637_C_Denisova_single_seq	-3.071791295	-2.668025178	-4.784506575	-2.165458229	-3.694587168	-2.580310377	-7.49926417	-2.881510657	-3.423227595	-2.933224045
chr10_131361728_131361897_pos_78_C_pos_95_A_Neanderthal_haplotype	-3.44184134	-3.435048006	-2.863494871	-2.440433982	-11.34563886	-2.358602833	-4.808948669	-3.769865301	-1.596797538	-2.997070527
chr7_46229051_rs368259132_C_Denisova_single_seq	-2.142017431	-2.526471034	-2.994144723	-2.478805793	-11.34563886	-3.483013176	-2.503368569	-3.188317465	-3.176715645	-3.367120572
chr3_122690118_rs373847721_G_Denisova_single_seq	-4.928956517	-3.614495781	-10.71524391	-3.683164292	-7.88620724	-3.236501226	-7.49926417	-4.251205171	-3.176715645	-4.126761604
chr21_15890256_rs183812801_C_Denisova_single_seq	-4.928956517	-4.058484654	-5.357691907	-3.596228655	-11.34563886	-3.780507052	-10.95869579	-5.551864649	-10.75414447	-3.99055722
chr3_182078042_rs904719859_T_Denisova_single_seq	0.025239793	-0.709517307	-1.241538162	-0.572174465	-1.3784126	-0.536642654	-0.296027413	-0.632129253	-0.500296988	-0.733764146
chr10_36106217_rs182568816_C_Neanderthal_single_seq	-2.363838828	-3.713349168	-1.325074956	-3.042537616	-4.837844219	-3.396077539	-3.458849902	-3.258364962	-7.294712855	-3.207544259
chr4_43562209_rs150628579_A_Neanderthal_single_seq	-2.363838828	-3.131801332	-1.866620972	-2.600453241	-11.34563886	-3.314084167	-1.259991122	-3.258364962	-2.520524796	-3.367120572
chr8_134666932_rs565261276_A_Denisova_single_seq	-0.459881895	-0.190232145	0.286867864	-0.175665094	-1.045286299	-0.513577493	-0.693080742	-0.586361893	-0.127522821	-0.496107013
chr3_45550624_rs374367931_A_Neanderthal_single_seq	-4.928956517	-3.131801332	-2.301615983	-2.558753949	-1.646934192	-2.8423865	-5.027958451	-2.413561626	-10.75414447	-2.4585436
chr1_38495920_38496089_pos_41_A_pos_73_T_pos_131_T_Neanderthal_haplotype	-2.075059009	-1.80033247	-1.635759128	-1.856734234	-5.005788856	-1.512433859	-3.106946747	-1.456146019	-3.835281236	-1.175794349
chr3_183735932_rs370464147_C_Denisova_single_seq	-3.621289115	-3.713349168	-2.104219115	-4.86433405	-2.213781898	-5.456378049	-10.95869579	-4.978679316	-3.103092782	-3.86610985
chr3_14233726_rs368885484_A_Denisova_single_seq	-2.888150301	-3.713349168	-4.207449272	-3.22617861	-1.999125126	-2.8423865	-3.819144436	-4.251205171	-10.75414447	-3.133921396
chr8_134654926_rs542045054_C_Denisova_single_seq	-4.519843852	-2.619280844	-2.301615983	-2.518226143	-6.953321436	-3.026027494	-4.164279923	-2.374141277	-10.75414447	-2.650546767
chr9_98939791_98939960_pos_83_C_pos_90_G_Neanderthal_haplotype	-3.826270853	-3.275471693	-2.927341353	-3.596228655	-5.673213517	-3.162878362	-3.2375966	-3.188317465	-10.75414447	-3.367120572
chr9_19245669_rs973931044_G_Denisova_single_seq	-2.831787858	-4.513050518	-3.57569256	-3.436652342	-11.34563886	-3.314084167	-2.824269469	-3.578499775	-10.75414447	-5.112547745
chr21_39633054_rs566198826_G_Denisova_single_seq	-10.85969385	-3.435048006	-4.207449272	-3.22617861	-3.112019182	-2.962181012	-10.95869579	-4.115000787	-10.75414447	-3.207544259
chr12_56735990_rs11575248_T_Neanderthal_single_seq	-10.85969385	-4.058484654	-4.784506575	-4.674231167	-11.34563886	-4.883192716	-3.627778911	-3.990553416	-7.294712855	-5.427421082
chr3_133656765_rs377121269_C_Denisova_single_seq	-6.467376432	-3.614495781	-3.796380675	-4.355869687	-11.34563886	-3.483013176	-2.385048601	-3.990553416	-10.75414447	-4.126761604
chr20_48526653_rs2284648_G_Neanderthal_single_seq	0.025239793	0.204414357	-2.067785486	-0.223732673	-7.88620724	0.174044471	-0.218071744	0.258628615	-2.966241914	-0.044349042
chr13_106008010_rs371162580_C_Denisova_single_seq	-1.949800771	-1.339172925	0.099338554	-1.332842758	-2.266154075	-1.300202458	-2.987152235	-1.176401332	-2.180497286	-1.46079254
chr9_97836814_rs78554225_C_Neanderthal_single_seq	-5.50214185	-4.513050518	-10.71524391	-4.674231167	-11.34563886	-4.306135413	-4.618845786	-4.251205171	-1.622287513	-4.854235749
chr3_12988726_rs373501096_T_Denisova_single_seq	-3.071791295	-3.713349168	-3.681820911	-4.506286529	-7.88620724	-4.155718571	-2.110072848	-3.188317465	-2.473373703	-4.635225967
chr12_56723586_rs149209614_A_Neanderthal_single_seq	-0.17056945	-0.564034447	-1.484022731	-0.572174465	1.464330188	-0.351427781	0.66289825	-0.586361893	0.475275215	-0.667329985
chr2_3767848_rs78628754_G_Neanderthal_single_seq	-1.076695646	-1.053618899	0.401749765	-1.856734234	-0.823057328	-1.656583118	-10.95869579	-1.245858549	-0.386729722	-1.416466625
chr6_154633550_rs544925635_G_Denisova_single_seq	-3.826270853	-4.34510588	-3.796380675	-3.596228655	-11.34563886	-4.474080051	-7.49926417	-3.188317465	-10.75414447	-3.207544259
chr1_37834975_37835144_pos_18_A_pos_19_C_pos_154_C_Neanderthal_haplotype	-3.282265027	-3.353054634	-4.565496793	-2.829205827	-2.213781898	-3.575525314	-10.95869579	-3.188317465	-2.782600919	-3.133921396
chr4_1374832_1375001_pos_66_G_pos_106_A_Denisova_haplotype	-4.065277988	-2.770751479	-3.920828046	-4.674231167	-3.5577363	-3.674378701	-2.876546748	-3.188317465	-3.423227595	-3.86610985
chr13_99330769_rs370763613_A_Denisova_single_seq	1.589196775	-0.301192259	-1.261973278	-0.443276732	0.377595442	-0.187308401	-0.350440967	-0.406584849	-1.499115903	-0.30216513
chr14_67476583_rs142968271_C_Neanderthal_single_seq	-6.467376432	-3.001151479	-4.375393909	-2.403056372	-11.34563886	-2.731781012	-2.773820446	-2.454089433	-4.604397354	-2.997070527
chr14_70320232_rs1019310701_C_Denisova_single_seq	-3.282265027	-3.521983643	-7.255812293	-3.042537616	-2.138624539	-3.314084167	-10.95869579	-3.769865301	-7.294712855	-2.997070527
chr3_14237855_rs375392134_G_Denisova_single_seq	-3.208642163	-4.703153401	-10.71524391	-4.506286529	-11.34563886	-3.396077539	-4.039832552	-4.978679316	-10.75414447	-4.854235749
chr18_21944714_21944883_pos_15_G_pos_157_G_Denisova_haplotype	-2.831787858	-1.319570788	-4.565496793	-2.165458229	-3.112019182	-1.24217741	-2.987152235	-1.7270223	-1.93716085	-1.875080003
chr18_21750992_rs933989502_T_Denisova_single_seq	-1.469524898	-1.913321306	-0.392189152	-1.712584975	-2.734614062	-1.512433859	-0.765170428	-1.912237172	-0.453791913	-1.529944517
chr3_14814142_rs371254995_C_Denisova_single_seq	0.64760527	0.469591017	0.618470514	0.29709949	0.229427606	0.222930393	0.66289825	0.468336142	1.019406873	0.325510223
chr6_158146738_rs76711670_G_QTLs_single_seq	-2.286046667	-1.484394059	-0.868186566	-1.42349412	-1.033890544	-1.84526326	-10.95869579	-1.7270223	-3.720721472	-1.271245491
chr3_23409315_rs192326617_T_Denisova_single_seq	-2.674818512	-1.80033247	-10.71524391	-1.988941607	-3.064868089	-2.029295208	-2.311237362	-1.803508145	-1.78547768	-2.371345158
chr4_83960468_rs371521810_C_Denisova_single_seq	-1.652679534	-1.399629887	-1.930609067	-1.198697874	-3.160763516	-1.558901484	-1.096058431	-1.607920458	-0.891507116	-1.08626842
chr21_40132773_rs373255132_T_Denisova_single_seq	-1.702346919	-1.086371612	-2.580817592	-1.264211742	-11.34563886	-0.998546758	-2.462840762	-1.607920458	-2.966241914	-0.985691465
chr14_70183976_rs144155104_G_Neanderthal_single_seq	1.227437447	1.446593718	0.883273898	1.447654052	0.634857777	1.328496149	1.018226279	1.316694445	0.413900795	1.435102884
chr3_151609193_rs376370479_C_Denisova_single_seq	-0.449242503	0.149211256	-1.557896977	-0.29897716	0.670124628	-0.392917198	-0.387891351	-0.119068157	-1.729004911	-0.282141283
chr9_97697853_97698022_pos_83_T_pos_89_A_Neanderthal_haplotype	-4.709946735	-5.180475179	-2.388814425	-3.596228655	-11.34563886	-4.306135413	-10.95869579	-3.491564138	-10.75414447	-5.112547745
chr14_58986012_58986181_pos_49_A_pos_71_T_pos_123_T_Denisova_haplotype	-1.287941211	-1.339172925	-1.775664698	-1.404902432	-3.493889818	-2.096253631	-2.54506786	-1.395689057	-3.423227595	-1.311267337
chr3_5011005_5011174_pos_46_A_pos_78_A_pos_127_A_Denisova_haplotype	-1.044310559	-1.72104356	-2.481624235	-2.074501955	-3.064868089	-1.788790491	-2.632266302	-2.413561626	-1.78547768	-2.067296664
chr14_66458074_rs75236542_C_QTLs_single_seq	-3.208642163	-4.194689038	-6.322926489	-4.506286529	-11.34563886	-4.474080051	-2.423420412	-4.978679316	-2.841255137	-3.367120572
chr10_77635260_rs931049895_T_Neanderthal_single_seq	-2.888150301	-3.001151479	-2.141596725	-2.440433982	-7.88620724	-2.731781012	-2.079112539	-3.491564138	-7.294712855	-2.650546767
chr1_40640016_rs373304827_G_Denisova_single_seq	-2.286046667	-2.7184742	-2.994144723	-2.986175173	-1.792969761	-2.358602833	-4.618845786	-2.454089433	-2.619718153	-2.504202317
chr16_58146705_rs74744488_T_Neanderthal_single_seq	-4.928956517	-3.713349168	-2.927341353	-2.518226143	-11.34563886	-2.8423865	-10.95869579	-2.996527317	-5.081719131	-3.2851272
chr9_76533311_rs371074552_C_Neanderthal_single_seq	-4.065277988	-3.934037283	-10.71524391	-3.77567643	-11.34563886	-4.474080051	-10.95869579	-5.236991311	-3.959728607	-5.830776776
chr4_83882888_rs368637136_G_Denisova_single_seq	-4.065277988	-4.194689038	-6.322926489	-4.355869687	-11.34563886	-4.019514187	-3.925272787	-4.56956665	-10.75414447	-3.645421734
chr1_161789992_rs17408026_A_Neanderthal_single_seq	-0.223975734	-1.207242088	0.293884877	-0.935930362	-3.493889818	-1.047401145	0.773047502	-1.159547226	-2.902395432	-0.733764146
chr12_57707022_rs377533645_G_Neanderthal_single_seq	2.55512349	3.182500012	2.68095947	3.073630276	1.511759033	3.239401934	1.863277447	3.128559202	2.706183428	3.272595645
chr12_104034985_rs1008359286_T_Denisova_single_seq	-3.359847967	-2.770751479	-1.221388463	-2.986175173	-7.88620724	-2.487500567	-3.2375966	-3.188317465	-2.002600414	-3.063873898
chr14_64476429_rs117643417_G_Neanderthal_single_seq	-3.359847967	-4.34510588	-10.71524391	-4.506286529	-11.34563886	-5.141504712	-10.95869579	-4.401622013	-10.75414447	-6.392655664
chr20_51218856_rs887060481_C_Denisova_single_seq	-1.250515116	-1.300231423	-0.965374485	-1.602570182	-6.953321436	-1.46741632	-6.566378366	-2.298391856	-1.701576422	-1.46079254
chr8_23368338_rs147606679_G_Neanderthal_single_seq	-2.888150301	-3.521983643	-1.436794454	-2.829205827	-6.953321436	-2.786024057	-4.039832552	-2.827267612	-10.75414447	-3.063873898
chr4_84085234_rs370234260_G_Denisova_single_seq	-2.108149795	-0.696817444	-3.137815084	-0.73679377	-1.913096959	-0.620404693	-3.72029105	-1.281882769	-0.145889651	-0.654402524
chr5_121470800_121470969_pos_13_C_pos_160_G_Denisova_haplotype	-0.013419943	-0.095510511	-0.806851291	0.369083091	-0.563459665	0.236598852	-0.580400933	0.271114154	0.003245536	0.061300825
chr3_128483210_rs116203743_A_Denisova_single_seq	-2.404366634	-3.521983643	-10.71524391	-3.596228655	-0.415640796	-3.314084167	-10.95869579	-3.875993652	-4.41429447	-3.751550085
chr10_131364000_rs140691551_T_Neanderthal_single_seq	-4.201482372	-3.614495781	-10.71524391	-4.86433405	-11.34563886	-4.306135413	-10.95869579	-3.258364962	-10.75414447	-3.454056209
chr20_17824710_rs879526499_T_Denisova_single_seq	-1.628472674	-2.205442094	-4.375393909	-2.104188086	-11.34563886	-1.816750573	-2.773820446	-1.829931869	-2.619718153	-1.787793606
chr8_87582750_rs369886631_G_Denisova_single_seq	1.848312274	1.043053372	-0.546571794	0.855127081	1.404858783	1.15221486	0.937258104	1.14416989	3.016003194	1.084235164
chr14_58900635_rs189092966_C_Denisova_single_seq	-2.626074178	-2.135224098	-2.802354576	-1.807066849	-1.913096959	-1.46741632	-5.027958451	-1.7270223	-3.336291958	-1.553751906
chr12_49684199_rs563154911_G_Neanderthal_single_seq	-1.862514374	-1.506386788	-1.346737451	-1.461412072	-2.114417678	-1.708021545	-1.050303168	-1.228178242	-0.987615565	-1.506523629
chr15_31534540_31534709_pos_31_A_pos_43_G_pos_141_G_Denisova_haplotype	-1.702346919	-2.135224098	-0.153955967	-1.500353574	-3.927786344	-1.535480595	-2.824269469	-1.456146019	-0.830816988	-1.416466625
chr9_114424533_rs79847281_G_Neanderthal_single_seq	-2.248669057	-2.7184742	-2.481624235	-2.7333104	-7.88620724	-1.656583118	-3.307644098	-2.937873099	-0.922837229	-1.529944517
chr9_98045709_rs117262278_T_Neanderthal_single_seq	-7.400262236	-4.922163183	-10.71524391	-4.674231167	-11.34563886	-5.456378049	-10.95869579	-4.115000787	-10.75414447	-4.126761604
chr12_113337944_rs373415028_A_Denisova_single_seq	-3.720142502	-4.922163183	-4.784506575	-3.042537616	-11.34563886	-3.026027494	-10.95869579	-4.115000787	-5.396592469	-3.2851272
chr1_86553890_rs74529240_C_Neanderthal_single_seq	-10.85969385	-3.521983643	-10.71524391	-4.355869687	-7.88620724	-4.019514187	-4.450901149	-4.251205171	-10.75414447	-4.277178447
chr10_131285191_rs80175864_T_Neanderthal_single_seq	-5.905497544	-3.001151479	-10.71524391	-3.101191833	-11.34563886	-3.314084167	-5.027958451	-3.769865301	-10.75414447	-4.277178447
chr5_96298494_rs79128738_A_QTLs_single_seq	-2.578923084	-2.482213114	-10.71524391	-2.331086586	-11.34563886	-2.629054711	-2.385048601	-2.124781808	-4.823407136	-2.997070527
chr14_65173163_rs372183055_G_Denisova_single_seq	-2.446065926	-3.713349168	-10.71524391	-5.083343832	-2.266154075	-3.236501226	-3.045806453	-4.978679316	-10.75414447	-3.063873898
chr20_61612319_rs375929921_G_Denisova_single_seq	-1.326364122	-2.619280844	-2.687337916	-2.296404747	-5.414901521	-2.679503733	-2.141712166	-2.538729246	-1.240416877	-1.787793606
chr2_162999000_rs16846320_A_Neanderthal_single_seq	-2.212235428	-1.484394059	-0.932245703	-1.961513119	-3.160763516	-2.166471627	-1.295137685	-1.585236107	-0.572992216	-2.033429028
chr14_68033026_rs117731935_A_Neanderthal_single_seq	-4.709946735	-3.614495781	-5.357691907	-2.643393763	-11.34563886	-3.575525314	-4.808948669	-3.258364962	-2.07114989	-2.997070527
chr9_114458733_rs62569950_A_Neanderthal_single_seq	-3.940830617	-4.703153401	-10.71524391	-4.355869687	-11.34563886	-4.664182934	-10.95869579	-4.401622013	-10.75414447	-5.427421082
chr14_54910779_rs571297051_G_Denisova_single_seq	-5.50214185	-4.703153401	-2.743700358	-4.674231167	-11.34563886	-3.895066816	-10.95869579	-5.236991311	-10.75414447	-5.427421082
chr14_78906035_78906204_pos_21_G_pos_64_T_pos_152_T_Neanderthal_haplotype	-3.007944813	-4.703153401	-10.71524391	-4.674231167	-2.406059645	-4.155718571	-10.95869579	-3.671011914	-10.75414447	-3.751550085
chr13_105472560_rs568625783_C_Denisova_single_seq	-0.54794554	-1.171662109	-6.322926489	-1.350523065	-2.044142664	-2.029295208	-1.826838828	-1.607920458	-1.648235965	-1.46079254
chr10_79583665_rs367911713_C_Denisova_single_seq	-2.404366634	-2.770751479	-5.04281857	-2.296404747	-11.34563886	-2.679503733	-10.95869579	-2.538729246	-1.701576422	-3.751550085
chr10_131347608_rs117071856_A_Neanderthal_single_seq	-2.725267534	-2.668025178	-2.481624235	-2.016901689	-1.85178341	-2.096253631	-1.313037356	-2.09243303	-2.966241914	-1.967989464
chr6_136776774_rs77800772_T_Neanderthal_single_seq	-3.359847967	-1.773415737	-10.71524391	-1.856734234	-11.34563886	-2.318075027	-3.819144436	-2.029833404	-0.419871188	-2.329645867
chr6_138567491_rs374270809_C_Neanderthal_single_seq	-2.674818512	-3.435048006	-2.259916692	-3.042537616	-5.414901521	-3.575525314	-2.588008382	-3.121514094	-4.246349833	-3.751550085
chr18_26629184_rs368391977_A_Denisova_single_seq	-1.628472674	-1.884233727	-0.719476761	-1.404902432	-3.694587168	-2.13093547	-7.49926417	-1.519247697	-2.427714986	-1.967989464
chr12_58113630_rs181002621_C_Neanderthal_single_seq	-4.201482372	-3.713349168	-5.04281857	-4.095217932	-11.34563886	-3.314084167	-10.95869579	-5.551864649	-10.75414447	-3.454056209
chr12_104246056_rs1014907916_C_Denisova_single_seq	-1.727836894	-0.929573035	-2.219388885	-0.760233685	-2.497015919	-0.468524807	-1.242733799	-0.8856623	-2.258289446	-0.542989937
chr16_58178335_rs144115171_G_Neanderthal_single_seq	-7.400262236	-4.194689038	-10.71524391	-4.355869687	-11.34563886	-4.474080051	-10.95869579	-4.251205171	-10.75414447	-3.86610985
chr13_99347685_rs111749839_T_Denisova_single_seq	1.775344017	2.136316559	1.407907521	2.278096647	1.629313415	2.192921948	1.410628914	2.3150373	1.95170387	2.34768729
chr17_73104854_73105023_pos_71_A_pos_101_T_Denisova_haplotype	-5.905497544	-5.180475179	-10.71524391	-3.980658168	-11.34563886	-4.474080051	-10.95869579	-5.551864649	-10.75414447	-4.126761604
chr1_40652100_40652269_pos_55_G_pos_117_A_Denisova_haplotype	-2.777544813	-0.885674262	-0.868186566	-1.281065848	-1.913096959	-1.261260956	-1.111638443	-1.300237915	-2.902395432	-1.251643355
chr16_74872625_rs1040363449_C_Denisova_single_seq	-5.905497544	-4.703153401	-5.357691907	-3.363029478	-11.34563886	-3.396077539	-5.601143784	-3.990553416	-10.75414447	-2.997070527
chr3_4942291_rs1024568950_T_Denisova_single_seq	2.024667485	1.414764017	0.787090668	1.475515953	2.715310333	1.590413238	2.238367287	1.346497096	1.336298802	1.497246609
chr1_202723607_rs61822780_A_Denisova_single_seq	-4.351899214	-2.526471034	-6.322926489	-2.518226143	-11.34563886	-2.580310377	-5.027958451	-2.628645883	-2.671995432	-2.933224045
chr16_57410998_rs72786879_G_Neanderthal_single_seq	-2.011070914	-1.943007437	-3.137815084	-1.480751437	-2.348459378	-2.400302125	-5.286270447	-1.7270223	-2.902395432	-2.101978503
chr3_14199035_14199204_pos_82_G_pos_91_T_Denisova_haplotype	-3.826270853	-2.770751479	-7.255812293	-4.095217932	-3.493889818	-3.674378701	-2.677925019	-2.937873099	-10.75414447	-3.454056209
chr3_7724462_rs556823735_A_Denisova_single_seq	-3.007944813	-2.3975733	-2.927341353	-1.831686816	-2.23973035	-2.487500567	-4.618845786	-2.881510657	-1.522923292	-2.329645867
chr2_106875252_rs373661862_G_Neanderthal_single_seq	-3.826270853	-3.934037283	-3.920828046	-3.874529817	-11.34563886	-5.859733743	-4.450901149	-5.236991311	-10.75414447	-4.445123084
chr3_17045528_rs372964756_G_Denisova_single_seq	-2.286046667	-3.353054634	-3.384327034	-3.514235283	-2.406059645	-2.533159284	-3.106946747	-2.582987166	-10.75414447	-3.063873898
chr9_88598154_rs192566602_T_Neanderthal_single_seq	-3.940830617	-2.940011184	-3.796380675	-3.77567643	-4.551222993	-3.162878362	-6.566378366	-4.401622013	-10.75414447	-3.645421734
chr8_96274352_rs149436139_A_Denisova_single_seq	-2.777544813	-1.399629887	-3.920828046	-1.54037542	-6.953321436	-1.656583118	-1.612182056	-1.318829603	-1.342633485	-1.577958767
chr8_84290683_rs967087874_A_Denisova_single_seq	-3.720142502	-3.435048006	-6.322926489	-4.506286529	-11.34563886	-3.396077539	-10.95869579	-4.115000787	-1.874561224	-3.207544259
chr6_21863629_rs984614670_A_Denisova_single_seq	-2.946804518	-4.703153401	-10.71524391	-4.219665303	-11.34563886	-4.019514187	-10.95869579	-4.251205171	-3.835281236	-5.830776776
chr4_20746187_rs181460281_A_Neanderthal_single_seq	-3.282265027	-4.194689038	-10.71524391	-4.095217932	-11.34563886	-3.236501226	-10.95869579	-3.769865301	-10.75414447	-3.751550085
chr17_76887402_rs370021580_G_Denisova_single_seq	-4.065277988	-3.934037283	-2.219388885	-5.083343832	-11.34563886	-3.895066816	-4.450901149	-3.769865301	-10.75414447	-4.126761604
chr1_225660149_rs372800889_A_Neanderthal_single_seq	-5.50214185	-5.495348516	-2.863494871	-3.874529817	-11.34563886	-5.141504712	-10.95869579	-3.990553416	-10.75414447	-3.645421734
chr12_113296349_rs369816191_G_Denisova_single_seq	-3.720142502	-3.934037283	-10.71524391	-3.980658168	-11.34563886	-3.780507052	-10.95869579	-3.671011914	-10.75414447	-3.99055722
chr17_13680334_13680503_pos_12_T_pos_124_C_pos_160_T_Denisova_haplotype	-5.50214185	-4.058484654	-10.71524391	-3.874529817	-5.673213517	-3.575525314	-10.95869579	-3.769865301	-10.75414447	-3.546568347
chr14_64347862_64348031_pos_66_G_pos_106_G_Neanderthal_haplotype	-4.928956517	-3.819477519	-10.71524391	-3.292981981	-11.34563886	-3.575525314	-10.95869579	-3.121514094	-10.75414447	-3.645421734
chr5_122138526_rs371626298_G_Denisova_single_seq	-4.928956517	-3.353054634	-5.761047602	-3.980658168	-11.34563886	-4.155718571	-5.286270447	-3.578499775	-10.75414447	-3.454056209
chr4_81040263_rs974477546_A_Denisova_single_seq	-3.528776976	-3.819477519	-4.057032429	-3.436652342	-11.34563886	-3.780507052	-3.307644098	-2.937873099	-3.103092782	-4.126761604
chr19_35802238_rs117169173_A_Denisova_single_seq	-6.467376432	-5.180475179	-10.71524391	-3.874529817	-11.34563886	-4.474080051	-10.95869579	-3.875993652	-10.75414447	-6.392655664
chr18_22038696_rs370103582_T_Denisova_single_seq	-4.201482372	-4.058484654	-10.71524391	-3.980658168	-11.34563886	-4.474080051	-10.95869579	-3.671011914	-7.294712855	-6.392655664
chr9_88664197_rs373689684_C_Neanderthal_single_seq	-10.85969385	-4.703153401	-10.71524391	-3.77567643	-3.160763516	-3.483013176	-4.300484306	-3.769865301	-7.294712855	-3.546568347
chr1_162109104_rs72713901_C_Neanderthal_single_seq	-7.400262236	-4.703153401	-2.580817592	-4.355869687	-11.34563886	-4.474080051	-10.95869579	-4.115000787	-5.799948163	-4.635225967
chr12_58919929_rs144975883_C_Neanderthal_single_seq	-3.528776976	-3.275471693	-10.71524391	-2.331086586	-11.34563886	-3.780507052	-10.95869579	-2.996527317	-10.75414447	-3.367120572
chr3_122585860_rs376001226_G_Denisova_single_seq	-4.709946735	-3.819477519	-5.761047602	-3.77567643	-11.34563886	-4.155718571	-5.286270447	-3.121514094	-5.799948163	-4.854235749
chr3_183385227_rs376588039_G_Neanderthal_single_seq	-4.201482372	-3.131801332	-5.357691907	-2.931932128	-11.34563886	-3.236501226	-3.819144436	-3.875993652	-10.75414447	-3.2851272
chr1_64821899_rs371586885_G_Denisova_single_seq	-3.528776976	-3.819477519	-10.71524391	-4.674231167	-0.914141255	-4.155718571	-6.004499478	-3.990553416	-1.648235965	-3.2851272
chr16_58327075_rs147930508_C_Neanderthal_single_seq	-2.446065926	-2.668025178	-1.532849559	-2.13449792	-11.34563886	-2.358602833	-4.618845786	-2.774990333	-1.648235965	-2.813429533
chr9_127106084_rs561357348_A_Denisova_single_seq	-1.345966259	-2.572129751	-6.322926489	-2.600453241	-7.88620724	-1.874350839	-2.773820446	-2.996527317	-10.75414447	-2.17394829
chr1_89642742_89642911_pos_13_C_pos_159_C_Denisova_haplotype	-3.720142502	-3.713349168	-1.718064431	-3.042537616	-4.837844219	-4.306135413	-2.773820446	-4.251205171	-2.619718153	-3.367120572
chr16_85035655_85035824_pos_19_T_pos_154_G_Denisova_haplotype	-1.345966259	-0.671748264	-2.802354576	-0.784060734	0.06957474	-0.468524807	-3.170793229	-0.691458955	-10.75414447	-0.953665843
chr17_73102142_rs374137524_T_Denisova_single_seq	-3.940830617	-4.194689038	-10.71524391	-4.506286529	-11.34563886	-3.895066816	-10.95869579	-4.251205171	-10.75414447	-4.126761604
chr7_158293588_rs73729654_G_QTLs_single_seq	-2.578923084	-1.62167934	-0.777134586	-1.782859989	-7.88620724	-1.965307113	-4.300484306	-2.413561626	-2.966241914	-2.000338241
chr14_79451185_rs71414776_C_Neanderthal_single_seq	-3.528776976	-2.770751479	-10.71524391	-3.514235283	-11.34563886	-3.162878362	-10.95869579	-3.671011914	-3.033045284	-3.133921396
chr3_110640611_rs929139260_T_Denisova_single_seq	-0.716310641	-1.399629887	-1.18191418	-1.231082961	-1.530255563	-1.489749507	-0.506454548	-1.356747556	-4.604397354	-1.483476892
chr9_134384000_rs1038741900_T_Denisova_single_seq	-3.282265027	-1.973317271	-2.633094871	-1.500353574	-6.391442549	-1.708021545	-1.349517051	-1.94074986	-2.106686047	-1.732405036
random_16440_random_single_seq	-1.23215997	-0.301192259	-0.899860616	-0.501340707	-2.561004013	-0.832362772	-1.526153888	-0.406584849	-1.622287513	-0.789205936
chr6_46252063_rs145214289_G_Neanderthal_single_seq	-4.709946735	-5.495348516	-10.71524391	-5.083343832	-11.34563886	-4.664182934	-10.95869579	-3.769865301	-10.75414447	-5.112547745
chr5_43671479_43671648_pos_39_G_pos_104_C_pos_133_G_Neanderthal_haplotype	0.032848962	1.351976247	1.321273158	1.336029274	-1.045286299	1.433107365	-0.48600495	1.304598838	0.505010296	1.363821235
chr19_689858_rs145312343_T_Neanderthal_single_seq	-5.905497544	-2.526471034	-2.863494871	-2.879654849	-4.206087507	-3.236501226	-4.039832552	-2.261958227	-10.75414447	-3.207544259
random_29706_random_single_seq	-0.102303845	0.054741283	0.826336748	0.29709949	0.583989424	0.202181785	0.112096021	0.283492566	-0.281453634	0.167040078
chr3_128546420_rs73198886_T_Denisova_single_seq	-3.528776976	-4.058484654	-10.71524391	-3.514235283	-11.34563886	-2.8423865	-6.566378366	-4.251205171	-10.75414447	-3.86610985
chr4_43493997_rs370293303_G_Neanderthal_single_seq	-6.467376432	-3.275471693	-10.71524391	-3.162332128	-11.34563886	-4.019514187	-10.95869579	-3.578499775	-7.294712855	-3.454056209
chr17_76420106_76420275_pos_86_C_pos_87_C_Denisova_haplotype	-2.578923084	-3.201848829	-3.384327034	-3.292981981	-11.34563886	-3.162878362	-10.95869579	-2.881510657	-10.75414447	-2.813429533
chr3_133364651_133364820_pos_80_C_pos_93_T_Denisova_haplotype	-2.286046667	-2.3975733	-6.322926489	-2.829205827	-6.391442549	-2.8423865	-0.465841169	-2.413561626	2.095456102	-2.702824045
chr16_84678237_rs193288192_T_Denisova_single_seq	-3.208642163	-3.435048006	-2.259916692	-5.083343832	-11.34563886	-4.474080051	-10.95869579	-3.875993652	-7.294712855	-5.112547745
chr20_51215050_rs376366527_C_Denisova_single_seq	0.289418136	-0.310835978	-2.067785486	-0.333721646	-0.823057328	-0.271865511	0.270723899	-0.255675875	-0.091476098	-0.262391556
chr16_71738685_71738854_pos_23_C_pos_149_G_Denisova_haplotype	-1.23215997	-0.85713337	-1.143491269	-0.909482416	0.181349346	-0.361688813	-3.045806453	-0.552964683	-0.73039012	-0.83223184
chr3_122118250_rs375133464_G_Denisova_single_seq	-2.888150301	-1.72104356	-3.384327034	-1.581539269	-1.718104975	-1.402419066	-1.295137685	-1.585236107	-3.336291958	-1.816306294
chr1_94498668_rs367961489_A_Denisova_single_seq	-4.065277988	-2.940011184	-3.920828046	-2.687651683	-11.34563886	-2.166471627	-6.566378366	-2.538729246	-10.75414447	-3.454056209
chr7_157568176_rs117616460_T_Neanderthal_single_seq	-3.208642163	-2.881356967	-3.297391397	-2.986175173	-7.88620724	-2.786024057	-3.045806453	-2.881510657	-10.75414447	-2.17394829
chr19_9632426_9632595_pos_34_G_pos_138_A_Denisova_haplotype	-4.519843852	-2.770751479	-10.71524391	-2.403056372	-11.34563886	-3.314084167	-10.95869579	-2.029833404	-10.75414447	-2.997070527
chr9_98952532_rs78922446_T_Neanderthal_single_seq	-2.042710231	-2.482213114	-3.796380675	-1.623912213	-1.530255563	-1.99694643	-10.95869579	-1.94074986	-1.729004911	-2.371345158
chr1_63769412_rs373765903_C_Denisova_single_seq	2.045505091	2.274932632	1.971037743	2.159752094	2.603914312	2.366134491	1.243121828	2.2471405	2.821749259	2.370003204
chr16_75132879_75133048_pos_60_T_pos_113_G_Denisova_haplotype	-3.44184134	-4.058484654	-7.255812293	-4.219665303	-11.34563886	-3.674378701	-1.349517051	-3.331987825	-10.75414447	-3.645421734
chr3_122105795_122105964_pos_57_T_pos_115_G_Denisova_haplotype	-3.007944813	-1.943007437	-3.476839173	-1.782859989	-3.694587168	-2.629054711	-5.601143784	-2.495788724	-1.78547768	-2.702824045
chr12_32804286_rs374516396_T_Denisova_single_seq	-3.621289115	-2.205442094	-6.322926489	-2.104188086	-1.294429918	-2.240282866	-7.49926417	-1.969837439	-7.294712855	-2.13751466
chr8_87556342_rs190358942_T_Denisova_single_seq	-1.365838405	-2.241875723	-6.322926489	-1.856734234	-2.114417678	-2.679503733	-5.601143784	-2.454089433	0.960530354	-2.24969771
chr18_32462824_32462993_pos_44_G_pos_128_A_Denisova_haplotype	-2.831787858	-2.526471034	-2.530368569	-1.988941607	-11.34563886	-1.682073093	-3.627778911	-2.298391856	-10.75414447	-2.033429028
chr12_55170693_rs376194318_G_Neanderthal_single_seq	-4.709946735	-3.131801332	-5.357691907	-2.986175173	-11.34563886	-3.396077539	-6.566378366	-3.990553416	-2.298817253	-3.645421734
chr3_31896693_rs199607094_T_Denisova_single_seq	-7.400262236	-5.495348516	-1.557896977	-4.86433405	-11.34563886	-3.674378701	-10.95869579	-5.955220343	-10.75414447	-3.546568347
chr8_23168834_rs79384353_T_Neanderthal_single_seq	-3.826270853	-3.614495781	-2.994144723	-2.879654849	-11.34563886	-3.236501226	-3.106946747	-3.990553416	-2.56926913	-3.86610985
chr9_88570043_rs371494293_A_Neanderthal_single_seq	-2.578923084	-1.551404326	-3.796380675	-2.403056372	-11.34563886	-1.84526326	-1.751681469	-1.497905665	-3.515739734	-2.13751466
chr14_61840952_rs143405741_T_Neanderthal_single_seq	-0.525420569	-0.453088561	0.584536491	-0.561839929	-1.152113499	-0.081762628	-1.005954542	-0.273698533	-1.57175012	-0.406678231
chr10_13635847_rs373218908_A_Denisova_single_seq	0.833357441	0.883078519	-0.426377838	0.517787606	-0.507222783	0.601283545	-0.152146167	0.537149756	-1.280438724	0.682122947
chr19_39531062_rs141109569_A_Neanderthal_single_seq	-6.467376432	-4.513050518	-4.207449272	-3.596228655	-7.88620724	-4.664182934	-3.540843274	-4.759669534	-10.75414447	-3.86610985
chr15_67722733_67722902_pos_63_C_pos_110_G_Neanderthal_haplotype	-3.720142502	-2.169905937	-2.388814425	-2.829205827	-5.414901521	-2.029295208	-7.49926417	-2.413561626	-10.75414447	-3.454056209
chr9_127110291_rs545452702_C_Neanderthal_single_seq	1.777610268	2.10220446	1.699705529	2.108908553	1.568933139	2.268052616	1.843214614	2.226452923	1.29944207	2.281956982
chr6_154787623_rs974727707_C_Denisova_single_seq	-3.359847967	-3.353054634	-10.71524391	-2.478805793	-11.34563886	-2.901040717	-10.95869579	-3.188317465	-10.75414447	-3.133921396
chr20_38851977_38852146_pos_55_G_pos_117_A_Denisova_haplotype	-2.578923084	-1.574451062	-1.805350828	-1.315376503	-3.5577363	-1.445423592	-2.876546748	-1.395689057	-6.36182705	-0.876580466
chr10_80902699_rs148533771_C_Neanderthal_single_seq	-3.282265027	-4.194689038	-3.215398025	-4.355869687	-11.34563886	-4.155718571	-3.819144436	-5.236991311	-10.75414447	-3.751550085
chr18_60640691_rs34069761_A_Neanderthal_single_seq	-1.834554292	-0.829146167	-2.802354576	-0.748466123	-4.10723412	-1.014648432	-3.540843274	-1.001024033	-1.78547768	-1.121414983
chr11_84278074_rs536249486_G_Denisova_single_seq	-3.720142502	-2.135224098	-5.04281857	-1.961513119	-11.34563886	-2.202905256	-4.450901149	-1.969837439	-3.959728607	-1.759833525
chr8_30488688_rs2978268_C_Tewhey_single_seq	-1.109824427	-2.7184742	-2.388814425	-2.229446324	-11.34563886	-2.278654677	-1.776301435	-2.298391856	-2.258289446	-2.371345158
chr4_958109_rs375432832_C_Denisova_single_seq	-2.725267534	-1.069902312	-10.71524391	-1.404902432	-2.93201093	-1.874350839	-1.484990039	-1.07810941	-10.75414447	-1.602578733
chr3_128462287_rs376061608_G_Denisova_single_seq	-7.400262236	-4.703153401	-3.796380675	-3.292981981	-11.34563886	-4.664182934	-3.925272787	-4.251205171	-10.75414447	-4.635225967
chr7_157391313_rs62476777_T_Neanderthal_single_seq	-3.826270853	-2.940011184	0.115271295	-2.440433982	-4.687427376	-3.780507052	-2.423420412	-2.628645883	-0.375849617	-3.454056209
chr7_71235328_rs376900383_T_Denisova_single_seq	-3.720142502	-3.001151479	-10.71524391	-4.095217932	-11.34563886	-3.674378701	-10.95869579	-3.121514094	-10.75414447	-2.600097744
chr6_85352803_rs372428720_G_Neanderthal_single_seq	-4.351899214	-3.201848829	-1.835660663	-2.518226143	-5.414901521	-3.780507052	-10.95869579	-2.774990333	-10.75414447	-3.367120572
chr7_25001036_25001205_pos_85_C_pos_88_T_Denisova_haplotype	-2.176699271	-1.086371612	-1.0340055	-1.298119179	0.048287817	-1.445423592	-2.930789792	-1.281882769	-1.729004911	-1.679064578
chr1_86620890_rs116871159_T_Neanderthal_single_seq	-3.940830617	-2.526471034	-10.71524391	-3.292981981	-7.88620724	-4.306135413	-6.004499478	-2.72454131	-10.75414447	-3.063873898
chr4_109806543_rs77604329_C_Neanderthal_single_seq	0.002168486	-1.086371612	-1.143491269	-0.832928913	-1.736460121	-0.804101436	-4.039832552	-1.094033357	-1.108486041	-1.103734675
chr5_150652452_rs144206584_G_Neanderthal_single_seq	-2.777544813	-2.881356967	-10.71524391	-2.366622743	-3.263489818	-2.533159284	-3.307644098	-2.881510657	-2.671995432	-2.371345158
chr3_9450768_rs142477938_C_Neanderthal_single_seq	-5.905497544	-5.495348516	-10.71524391	-4.355869687	-11.34563886	-4.155718571	-10.95869579	-4.115000787	-10.75414447	-3.133921396
chr6_137987075_rs118023715_A_Denisova_single_seq	-3.528776976	-3.001151479	-4.207449272	-4.506286529	-7.88620724	-4.019514187	-2.588008382	-3.769865301	-10.75414447	-4.277178447
chr16_57536204_rs4784812_C_Neanderthal_single_seq	-10.85969385	-3.435048006	-10.71524391	-4.095217932	-11.34563886	-2.962181012	-2.54506786	-2.881510657	-2.671995432	-2.702824045
chr2_173393864_173394033_pos_40_C_pos_130_G_pos_133_A_Neanderthal_haplotype	-3.720142502	-1.379194771	-1.261973278	-2.016901689	-0.222164061	-2.029295208	-10.95869579	-1.856848602	-2.340516544	-2.24969771
chr1_89593825_89593994_pos_84_A_pos_89_T_Denisova_haplotype	-0.729123292	-3.001151479	-4.784506575	-2.600453241	-6.953321436	-2.580310377	-0.740738091	-2.937873099	-7.294712855	-2.033429028
chr1_222354435_rs77197871_A_Neanderthal_single_seq	-5.187268513	-2.572129751	-10.71524391	-2.600453241	-11.34563886	-2.962181012	-10.95869579	-3.671011914	-2.841255137	-3.207544259
chr10_65297233_rs888780987_T_Neanderthal_single_seq	-0.470600333	0.127953086	0.699969687	0.285699233	-1.227995758	0.283443715	-0.226528363	0.194526777	-1.342633485	0.581895499
chr21_43915319_rs143760987_G_Denisova_single_seq	-7.400262236	-4.058484654	-2.530368569	-3.101191833	-11.34563886	-4.664182934	-2.987152235	-3.671011914	-10.75414447	-4.277178447
chr17_38122680_rs7212938_G_Denisova_single_seq	-6.467376432	-4.922163183	-10.71524391	-3.162332128	-7.88620724	-4.883192716	-10.95869579	-3.875993652	-10.75414447	-4.854235749
chr13_106116238_rs79903536_T_Denisova_single_seq	-1.469524898	-1.262313471	-2.530368569	-1.42349412	-3.160763516	-1.46741632	-2.174060943	-1.540910192	-7.294712855	-1.069011097
chr1_38496765_rs370763038_G_Neanderthal_single_seq	-2.142017431	-2.940011184	-1.346737451	-3.436652342	-11.34563886	-3.314084167	-5.027958451	-2.582987166	-2.427714986	-3.133921396
chr8_96273456_rs79492338_T_Denisova_single_seq	1.360382116	1.455154038	1.240042733	1.403507671	2.137547113	1.468289642	1.781295726	1.567582633	0.618176482	1.653558891
chr19_42683199_42683368_pos_43_A_pos_129_G_Neanderthal_haplotype	-0.205953076	-2.101356462	-1.087710028	-1.7590526	-7.88620724	-1.99694643	-2.311237362	-1.678195473	-1.547130153	-1.035103659
chr22_47150314_rs80264514_T_Neanderthal_single_seq	-2.489006448	-5.180475179	-10.71524391	-3.596228655	-2.890311639	-4.474080051	-3.819144436	-5.236991311	-1.499115903	-3.454056209
chr10_131362276_rs75091163_T_Neanderthal_single_seq	-2.324418478	-1.695553585	-4.057032429	-1.689900623	-11.34563886	-1.512433859	-3.106946747	-1.803508145	-2.07114989	-1.035103659
chr4_2176802_rs1031057614_T_Denisova_single_seq	-1.702346919	-2.00427758	-7.255812293	-2.829205827	-5.414901521	-2.533159284	-0.646947474	-2.628645883	-4.604397354	-1.936350146
random_18969_random_single_seq	-0.559341294	-2.357045494	-2.530368569	-2.440433982	-5.988086854	-2.533159284	-1.990028996	-2.582987166	-2.902395432	-3.133921396
chr9_98939873_rs4743617_C_Neanderthal_single_seq	-1.780209071	-3.201848829	-5.761047602	-2.931932128	-11.34563886	-2.901040717	-1.005954542	-2.675796977	-10.75414447	-3.454056209
random_30765_random_single_seq	0.930247274	1.2108316	-0.426377838	1.166138813	0.652598963	1.236258714	0.105373291	1.273908571	0.487242891	1.363821235
chr17_38181620_rs1016320033_T_Denisova_single_seq	-2.042710231	-1.086371612	-5.761047602	-1.120779639	0.546524451	-1.489749507	-6.004499478	-0.956675406	-4.09593299	-1.251643355
chr16_86236007_rs1042275497_G_Denisova_single_seq	-2.777544813	-3.614495781	-3.681820911	-3.514235283	-11.34563886	-3.396077539	-10.95869579	-2.335769466	-10.75414447	-2.702824045
chr8_97855352_none_T_Denisova_single_seq	-3.138594666	-1.207242088	-4.565496793	-2.403056372	-7.88620724	-1.423761097	-2.876546748	-1.94074986	-2.298817253	-1.416466625
chr14_70974723_rs1010091059_C_Denisova_single_seq	-2.176699271	-2.241875723	-5.357691907	-1.961513119	-11.34563886	-2.13093547	-3.72029105	-1.94074986	-2.841255137	-2.17394829
chr20_38950328_rs368135932_G_Denisova_single_seq	-2.176699271	-2.881356967	-3.297391397	-3.101191833	-2.293070808	-2.786024057	-1.111638443	-3.671011914	-4.41429447	-2.872083751
chr12_58003707_58003876_pos_35_C_pos_138_G_Neanderthal_haplotype	-2.286046667	-0.885674262	-1.583386952	-1.120779639	-2.406059645	-0.890602568	-0.99146953	-0.753333577	-7.294712855	-1.018444178
chr13_99675852_rs372637361_T_Denisova_single_seq	-4.201482372	-3.819477519	-10.71524391	-3.22617861	-5.414901521	-3.026027494	-10.95869579	-2.996527317	-10.75414447	-4.277178447
chr17_54988185_54988354_pos_76_A_pos_96_C_Denisova_haplotype	-10.85969385	-4.513050518	-10.71524391	-4.355869687	-11.34563886	-5.141504712	-10.95869579	-3.875993652	-10.75414447	-5.112547745
chr2_106759194_rs151329737_A_Neanderthal_single_seq	-0.514288608	-0.087200033	-1.201516316	0.147680574	-0.499364948	-0.007380432	-0.527198185	-0.127237459	1.083877585	-0.167505622
chr9_88569894_88570063_pos_22_C_pos_150_G_Neanderthal_haplotype	-3.282265027	-3.713349168	-2.687337916	-3.514235283	-11.34563886	-2.679503733	-7.49926417	-3.057667612	-10.75414447	-3.645421734
chr3_23241154_rs79666003_C_Denisova_single_seq	-7.400262236	-3.819477519	-10.71524391	-4.095217932	-11.34563886	-5.859733743	-10.95869579	-5.955220343	-10.75414447	-4.635225967
chr12_113345961_113346130_pos_11_C_pos_46_C_pos_161_C_Denisova_haplotype	-5.905497544	-3.064997961	-2.743700358	-2.643393763	-3.112019182	-2.533159284	-7.49926417	-2.454089433	0.925775405	-3.454056209
chr19_10136190_rs916370847_A_Denisova_single_seq	-1.345966259	-3.521983643	-5.04281857	-3.596228655	-6.953321436	-2.962181012	-1.933556227	-2.675796977	-10.75414447	-3.645421734
chr7_71544524_rs368001121_C_Neanderthal_single_seq	-0.102303845	-3.001151479	-4.784506575	-3.514235283	-11.34563886	-3.483013176	-3.381266961	-3.258364962	-3.720721472	-2.41428568
chr3_128983790_rs371459257_G_Denisova_single_seq	-4.709946735	-3.934037283	-4.375393909	-4.506286529	-11.34563886	-4.474080051	-10.95869579	-3.990553416	-10.75414447	-3.86610985
chr5_33386818_rs374927717_T_Denisova_single_seq	-1.427151954	-2.3975733	-2.067785486	-1.645574708	-11.34563886	-1.874350839	-2.725076112	-2.157872594	-10.75414447	-1.816306294
chr19_8576970_rs369226220_C_Denisova_single_seq	-3.007944813	-3.521983643	-3.064192221	-2.643393763	-11.34563886	-3.092830865	-1.225680467	-4.56956665	-7.294712855	-4.854235749
chr19_8580761_8580930_pos_58_T_pos_115_T_Denisova_haplotype	-2.777544813	-2.526471034	-1.201516316	-2.403056372	-3.112019182	-2.629054711	-1.368108739	-2.937873099	-2.106686047	-2.329645867
chr14_67029036_rs76520850_G_Neanderthal_single_seq	-6.467376432	-4.34510588	-2.219388885	-4.219665303	-11.34563886	-4.019514187	-10.95869579	-5.551864649	-10.75414447	-3.86610985
chr16_27501251_rs376322108_G_Denisova_single_seq	-3.138594666	-4.922163183	-10.71524391	-3.042537616	-11.34563886	-4.474080051	-5.027958451	-4.115000787	-10.75414447	-4.635225967
chr14_65935247_rs117391172_T_Neanderthal_single_seq	-3.359847967	-3.001151479	-4.057032429	-2.7333104	-3.432749523	-3.314084167	-2.987152235	-3.769865301	-3.254298586	-5.830776776
chr12_91486234_rs954316247_T_Denisova_single_seq	-0.233072202	-2.482213114	1.609780398	-2.600453241	-3.160763516	-2.029295208	-0.907486848	-2.538729246	-6.36182705	-1.787793606
chr10_65257643_rs183537660_G_Neanderthal_single_seq	-0.317629312	0.077097542	-1.106065174	0.08986226	-3.019209372	0.22978081	-0.854097035	-0.03213252	-0.212079931	0.174304419
chr5_43459921_rs71629172_G_Neanderthal_single_seq	-3.282265027	-2.824994524	-1.124656862	-3.436652342	-11.34563886	-2.580310377	-3.540843274	-2.298391856	-10.75414447	-2.813429533
chr6_134954863_rs374567267_G_Denisova_single_seq	-5.187268513	-3.521983643	-10.71524391	-5.341655828	-11.34563886	-4.883192716	-10.95869579	-3.188317465	-10.75414447	-4.277178447
chr4_83880491_rs377644973_G_Denisova_single_seq	-1.513180121	-1.281147877	-3.297391397	-1.298119179	-2.23973035	-1.606915733	-3.627778911	-1.884277091	-3.033045284	-1.46079254
chr3_45734446_rs377290018_G_Denisova_single_seq	-4.928956517	-3.275471693	-10.71524391	-2.879654849	-11.34563886	-3.026027494	-2.54506786	-2.937873099	-2.671995432	-2.997070527
chr8_21613153_rs371639546_C_Neanderthal_single_seq	-5.50214185	-3.001151479	-5.761047602	-4.674231167	-11.34563886	-3.575525314	-2.677925019	-4.115000787	-10.75414447	-5.830776776
chr21_32831100_rs34098893_C_Neanderthal_single_seq	-3.621289115	-3.131801332	-1.016539245	-2.780461493	-2.266154075	-2.8423865	-2.019116575	-2.538729246	-1.038182483	-2.702824045
chr6_136015985_rs144126261_C_Denisova_single_seq	-1.448182867	-1.281147877	-1.557896977	-1.500353574	-0.08648409	-1.445423592	-0.378437221	-1.829931869	-1.055439806	-1.194386037
chr4_5949957_rs145190076_A_Neanderthal_single_seq	-1.581244396	-1.574451062	-1.69010435	-1.602570182	-2.044142664	-1.381388153	-1.879211005	-1.497905665	-6.36182705	-1.627626151
chr4_20722957_rs187116416_T_Neanderthal_single_seq	-0.069345358	0.634437095	-1.016539245	0.713413899	-0.803574317	0.717938722	-0.096833449	0.774893658	-0.056308115	0.677017864
chr3_23202762_rs59365170_A_Neanderthal_single_seq	-2.176699271	-1.281147877	-3.796380675	-0.657629199	-4.312215857	-0.846703795	-3.458849902	-0.858207712	-1.874561224	-0.953665843
chr22_18574125_rs373428529_A_Denisova_single_seq	-1.23215997	-2.619280844	-10.71524391	-2.13449792	-6.953321436	-3.396077539	-2.987152235	-2.937873099	-10.75414447	-2.067296664
chr2_106876409_rs147617688_A_Neanderthal_single_seq	-0.260710884	-0.485485769	-1.282702012	-0.551578897	-2.734614062	-1.014648432	0.029278735	-0.77884609	-1.93716085	-0.733764146
chr7_158250895_rs117951621_C_Neanderthal_single_seq	-4.928956517	-3.521983643	-4.207449272	-3.22617861	-1.934127871	-2.962181012	-1.933556227	-3.057667612	-10.75414447	-3.367120572
chr20_42601511_rs372411079_A_Denisova_single_seq	-1.365838405	-3.614495781	-2.863494871	-4.095217932	-11.34563886	-3.236501226	-3.458849902	-3.409570766	-4.246349833	-3.133921396
chr7_25041831_rs374469065_C_Denisova_single_seq	-1.178455443	-2.572129751	-4.784506575	-2.296404747	-3.493889818	-3.026027494	-10.95869579	-2.628645883	-2.902395432	-3.063873898
chr16_85024972_85025141_pos_46_C_pos_127_T_Denisova_haplotype	-2.831787858	-1.884233727	-3.796380675	-2.016901689	0.161660265	-1.6315357	-2.773820446	-1.99952357	-3.103092782	-1.577958767
chr2_169722006_rs374763841_A_Denisova_single_seq	-5.905497544	-4.194689038	-3.215398025	-6.059884859	-11.34563886	-4.883192716	-10.95869579	-4.759669534	-10.75414447	-4.445123084
chr9_29972507_rs79595501_A_Neanderthal_single_seq	-6.467376432	-3.614495781	-10.71524391	-3.292981981	-6.391442549	-2.901040717	-5.601143784	-3.057667612	-10.75414447	-3.063873898
chr16_73273638_73273807_pos_72_T_pos_100_G_Denisova_haplotype	-5.50214185	-3.713349168	-2.301615983	-3.162332128	-7.88620724	-4.883192716	-10.95869579	-5.955220343	-10.75414447	-3.645421734
chr10_65274811_rs183686771_T_Neanderthal_single_seq	-2.626074178	-0.871333239	-2.219388885	-0.635786314	-1.831911263	-1.489749507	1.323523907	-0.844673889	-2.902395432	-0.861645601
chr14_58904483_58904652_pos_80_T_pos_93_A_Denisova_haplotype	-10.85969385	-6.460583098	-10.71524391	-4.219665303	-11.34563886	-3.780507052	-4.300484306	-4.978679316	-10.75414447	-4.635225967
chr7_157582296_rs76049237_A_Denisova_single_seq	-4.709946735	-3.131801332	-7.255812293	-3.514235283	-11.34563886	-3.780507052	-3.819144436	-2.881510657	-10.75414447	-3.063873898
chr2_106785199_rs182191539_A_Neanderthal_single_seq	-3.359847967	-1.281147877	-1.413747717	-1.368422737	-7.88620724	-1.064060626	-3.458849902	-1.395689057	-1.280438724	-1.936350146
chr1_12213784_rs1010407495_T_Denisova_single_seq	-3.826270853	-3.131801332	-2.530368569	-2.165458229	-5.414901521	-2.062385995	-4.808948669	-2.19174023	-10.75414447	-2.13751466
chr13_99699662_rs373808208_A_Denisova_single_seq	-2.404366634	-1.462731564	-0.497286214	-1.7590526	-2.93201093	-1.24217741	-0.977128507	-2.124781808	-2.03646805	-1.627626151
chr21_43992442_rs374540323_C_Neanderthal_single_seq	-2.578923084	-3.713349168	-1.963699853	-3.101191833	-7.88620724	-4.474080051	-2.311237362	-4.759669534	-3.835281236	-4.277178447
chr1_40655413_rs370491679_T_Denisova_single_seq	-2.725267534	-2.668025178	-4.375393909	-2.829205827	-11.34563886	-3.483013176	-5.601143784	-3.258364962	-1.108486041	-2.41428568
chr7_158339391_rs73729691_C_QTLs_single_seq	-4.351899214	-4.513050518	-7.255812293	-3.980658168	-11.34563886	-3.314084167	-10.95869579	-3.331987825	-2.726238477	-2.650546767
chr16_85924768_85924937_pos_43_G_pos_130_C_Denisova_haplotype	-5.905497544	-6.460583098	-10.71524391	-4.219665303	-11.34563886	-4.155718571	-7.49926417	-3.875993652	-10.75414447	-5.830776776
chr1_65297323_65297492_pos_63_G_pos_109_A_Denisova_haplotype	-1.891027061	-2.572129751	-4.057032429	-1.988941607	-2.528655236	-2.318075027	-6.566378366	-1.829931869	-2.298817253	-2.033429028
chr14_81187025_rs139838962_C_Neanderthal_single_seq	1.517787834	1.920444771	2.263287808	1.744766633	1.045336147	2.010034205	0.472279384	1.847348136	3.108977059	1.827204299
chr8_23289317_rs184657978_A_Neanderthal_single_seq	-2.108149795	-0.95959899	-2.530368569	-1.623912213	-3.019209372	-0.951292696	-1.612182056	-1.001024033	-1.547130153	-1.175794349
chr9_125953605_rs1039122096_G_Denisova_single_seq	-1.628472674	-2.526471034	-4.207449272	-3.101191833	-2.771991672	-2.358602833	-5.027958451	-2.335769466	-10.75414447	-2.650546767
chr22_20930991_rs12484676_G_Neanderthal_single_seq	-5.187268513	-3.713349168	-5.761047602	-4.674231167	-1.812309127	-5.141504712	-10.95869579	-4.978679316	-10.75414447	-6.392655664
chr22_22102251_rs5754944_G_Neanderthal_single_seq	-2.626074178	-1.80033247	-1.805350828	-1.7590526	-6.953321436	-1.761362003	-5.027958451	-2.335769466	3.279536621	-1.816306294
chr3_15370169_rs149300038_T_Neanderthal_single_seq	-0.54794554	-1.773415737	-3.57569256	-1.934596386	-1.227995758	-2.029295208	-10.95869579	-1.94074986	-10.75414447	-2.600097744
chr14_63705627_rs78499820_C_Neanderthal_single_seq	-3.44184134	-2.668025178	-7.255812293	-3.292981981	-7.88620724	-3.162878362	-2.588008382	-2.298391856	-10.75414447	-2.4585436
chr2_8236064_rs565182098_C_Denisova_single_seq	-2.212235428	-2.205442094	-5.04281857	-2.558753949	-6.953321436	-2.786024057	-3.540843274	-2.72454131	-1.547130153	-2.000338241
chr3_32175728_rs79849515_C_Neanderthal_single_seq	-3.940830617	-2.101356462	-2.067785486	-2.366622743	-7.88620724	-2.166471627	-2.141712166	-2.124781808	-3.176715645	-2.702824045
chr16_23524166_rs889466614_C_Denisova_single_seq	-3.007944813	-2.940011184	-2.863494871	-3.514235283	-4.206087507	-3.314084167	-6.004499478	-4.251205171	-3.176715645	-2.702824045
chr1_1778344_rs373049729_G_Denisova_single_seq	-1.780209071	-1.207242088	-0.521718552	-0.725215095	0.161660265	-0.861188806	0.63516215	-1.094033357	-1.648235965	-1.373462099
chr18_77927866_rs8092372_A_Tewhey_single_seq	-1.076695646	-0.990263163	-0.202503449	-1.061339922	-0.9458269	-0.735779246	-0.278336265	-0.817981267	-0.636501372	-1.175794349
chr17_73481423_rs374082449_A_Denisova_single_seq	-3.007944813	-3.521983643	-5.761047602	-2.879654849	-0.765380292	-3.314084167	-10.95869579	-2.495788724	-6.36182705	-3.2851272
chr18_60545027_rs34242560_C_Neanderthal_single_seq	-10.85969385	-4.513050518	-6.322926489	-3.77567643	-11.34563886	-3.575525314	-3.458849902	-3.258364962	-10.75414447	-4.277178447
chr17_73104954_rs117800084_T_Denisova_single_seq	0.434352459	-0.453088561	-0.915962291	-0.760233685	0.343048564	-0.818162903	0.282691575	-0.715891293	0.275832873	-0.567015389
chr12_104863900_rs79590826_A_Neanderthal_single_seq	-2.888150301	-2.619280844	-2.530368569	-3.042537616	-11.34563886	-3.314084167	-3.2375966	-2.996527317	-10.75414447	-3.133921396
chr4_893564_rs372276948_T_Denisova_single_seq	1.138543967	-0.263249374	-0.777134586	-0.248380682	-2.466055609	-0.468524807	0.996590857	-0.386835122	-0.907087127	-0.312282248
chr9_95149140_95149309_pos_60_A_pos_113_A_Neanderthal_haplotype	-3.44184134	-3.819477519	-3.064192221	-3.363029478	-11.34563886	-3.483013176	-2.54506786	-3.258364962	-2.258289446	-3.063873898
chr4_83933401_rs369248751_A_Denisova_single_seq	-0.755095101	-1.225366636	-4.565496793	-1.350523065	-2.067189401	-1.24217741	-2.174060943	-1.7270223	-0.73039012	-1.232303989
chr3_131923567_rs368705939_T_Denisova_single_seq	-10.85969385	-3.353054634	-10.71524391	-3.980658168	-11.34563886	-4.664182934	-10.95869579	-4.401622013	-10.75414447	-3.86610985
chr1_94892298_rs376365299_G_Denisova_single_seq	-1.513180121	-0.885674262	-0.32615039	-0.593068314	-3.211212539	-0.7763831	-0.18473242	-1.395689057	-1.499115903	-0.937915741
chr20_51233832_rs374022965_A_Denisova_single_seq	-1.214035422	-0.380209681	-0.791916427	-0.760233685	-1.068351459	-0.424836532	-0.18473242	-0.152026644	-0.801403226	-0.131232308
chr1_38495920_38496089_pos_41_A_pos_73_G_pos_131_C_Neanderthal_haplotype	-5.187268513	-5.180475179	-10.71524391	-5.656529165	-11.34563886	-5.456378049	-2.930789792	-3.990553416	-10.75414447	-4.635225967
chr14_96553066_rs537320987_T_Denisova_single_seq	-3.44184134	-2.770751479	-4.784506575	-3.042537616	-7.88620724	-3.162878362	-3.540843274	-3.769865301	-7.294712855	-3.751550085
chr14_61924710_rs58360439_A_Denisova_single_seq	-3.621289115	-2.00427758	-2.927341353	-2.518226143	-2.561004013	-2.358602833	-2.20715173	-1.829931869	-2.427714986	-1.787793606
chr6_136304905_rs370553521_A_Denisova_single_seq	-4.928956517	-3.614495781	-4.784506575	-2.558753949	-11.34563886	-2.901040717	-6.566378366	-3.769865301	-2.782600919	-2.329645867
chr1_1779360_rs368385622_G_Denisova_single_seq	-2.489006448	-4.34510588	-5.04281857	-3.363029478	-11.34563886	-4.019514187	-7.49926417	-3.875993652	-10.75414447	-3.207544259
chr1_3659742_rs2298223_C_Neanderthal_single_seq	-1.702346919	-1.943007437	0.286867864	-2.045414376	-0.956545337	-2.240282866	-0.455863985	-1.803508145	-0.056308115	-2.17394829
chr6_121553368_121553537_pos_84_T_pos_89_C_Neanderthal_haplotype	-5.905497544	-4.513050518	-10.71524391	-4.86433405	-4.837844219	-3.780507052	-4.618845786	-3.491564138	-10.75414447	-4.445123084
chr2_173889970_rs3769221_A_Neanderthal_single_seq	-4.351899214	-3.819477519	-4.565496793	-4.355869687	-11.34563886	-4.474080051	-3.540843274	-3.990553416	-10.75414447	-4.635225967
chr17_76786146_rs373833822_G_Denisova_single_seq	-1.55819766	-1.189342416	-1.997567489	-0.949338405	-1.699980427	-0.832362772	-1.680246331	-0.858207712	-1.93716085	-1.08626842
chr17_76653319_76653488_pos_41_G_pos_132_C_Denisova_haplotype	-1.807125804	-1.746992012	-3.215398025	-1.004252552	-2.561004013	-2.166471627	-4.808948669	-1.476874753	-1.385638012	-1.483476892
chr8_82283502_rs376862690_T_Denisova_single_seq	-4.928956517	-3.614495781	-6.322926489	-2.643393763	-0.852784239	-3.162878362	-4.300484306	-2.996527317	-7.294712855	-2.41428568
chr8_87614801_rs370702192_G_Denisova_single_seq	-3.282265027	-3.521983643	-5.761047602	-2.687651683	-6.953321436	-2.487500567	-5.601143784	-2.881510657	-2.966241914	-2.329645867
chr4_78771053_rs753904558_A_Denisova_single_seq	-7.400262236	-2.770751479	-3.681820911	-2.879654849	-11.34563886	-3.026027494	-10.95869579	-3.057667612	-7.294712855	-4.635225967
chr22_25522502_rs541767267_T_Neanderthal_single_seq	-0.981642942	-0.829146167	-0.821942381	-1.004252552	-2.627962436	-1.204751315	3.440782422	-1.193454663	-1.144965735	-0.876580466
chr17_70345605_70345774_pos_43_A_pos_130_T_Denisova_haplotype	-3.071791295	-3.131801332	-2.530368569	-3.874529817	-11.34563886	-3.162878362	-10.95869579	-4.56956665	-5.396592469	-2.702824045
chr15_66852036_66852205_pos_16_A_pos_156_A_Denisova_haplotype	-1.109824427	-2.135224098	-1.346737451	-2.165458229	-0.499364948	-1.423761097	-2.632266302	-1.497905665	-5.799948163	-1.679064578
chr15_58255065_rs375923872_G_Denisova_single_seq	-4.709946735	-1.207242088	-4.565496793	-1.856734234	-7.88620724	-1.381388153	-10.95869579	-1.07810941	-2.902395432	-1.627626151
chr16_29024060_29024229_pos_86_A_pos_87_T_Neanderthal_haplotype	-4.928956517	-3.001151479	-3.297391397	-3.042537616	-11.34563886	-2.629054711	-2.632266302	-2.996527317	-2.671995432	-3.2851272
chr9_117277878_rs10982269_A_Neanderthal_single_seq	-2.176699271	-3.435048006	-1.508229592	-2.197097546	-11.34563886	-2.533159284	-3.045806453	-2.628645883	-2.473373703	-2.933224045
chr15_52546515_rs75863423_C_Neanderthal_single_seq	-4.709946735	-5.180475179	-5.04281857	-4.506286529	-11.34563886	-4.664182934	-10.95869579	-4.251205171	-4.41429447	-4.277178447
chr14_59726716_rs370102957_T_Denisova_single_seq	-2.674818512	-2.169905937	-1.718064431	-2.13449792	-11.34563886	-2.487500567	-4.300484306	-2.335769466	-4.41429447	-2.28911806
chr14_80122856_rs75805130_A_Neanderthal_single_seq	0.12828067	-0.320544595	0.099338554	-0.273457125	2.190729791	-0.341239214	0.925856345	-0.264659061	-0.082603406	-0.087136729
chr4_78953507_rs922115365_G_Denisova_single_seq	-3.359847967	-1.103031093	-2.434473142	-1.198697874	-2.93201093	-1.115225387	-3.458849902	-1.56290292	-3.423227595	-1.373462099
chr3_23648029_rs118054908_A_Denisova_single_seq	1.948264748	2.494305584	1.883041262	2.554706259	1.99462853	2.437404411	2.705418117	2.515930398	2.680353447	2.582851153
chr3_12543327_rs367642269_G_Denisova_single_seq	-2.286046667	-3.131801332	-6.322926489	-3.22617861	1.623927538	-2.962181012	-1.505425155	-3.188317465	-0.772577191	-2.872083751
chr3_142645917_rs1006054593_T_Denisova_single_seq	-2.888150301	-2.482213114	-2.530368569	-2.197097546	-7.88620724	-1.656583118	-1.776301435	-1.7270223	-1.342633485	-2.13751466
chr21_44489212_rs148173560_T_Denisova_single_seq	-0.407452614	0.183959926	0.471489377	0.395840072	0.656121169	0.366600754	-1.19216688	0.181357401	-0.572992216	0.474181682
chr6_137984169_rs75999232_T_Denisova_single_seq	-3.826270853	-2.526471034	-1.087710028	-2.366622743	-1.612623537	-3.092830865	-2.987152235	-2.298391856	-3.835281236	-2.067296664
chr3_15692239_rs77674914_A_Neanderthal_single_seq	-3.359847967	-2.770751479	-4.207449272	-3.042537616	-11.34563886	-2.962181012	-5.601143784	-3.578499775	-10.75414447	-4.126761604
chr3_12470937_rs372207030_C_Denisova_single_seq	-10.85969385	-6.460583098	-7.255812293	-4.095217932	-11.34563886	-3.575525314	-10.95869579	-4.401622013	-10.75414447	-4.126761604
chr7_158287600_rs148497590_T_Neanderthal_single_seq	-3.44184134	-2.881356967	-5.04281857	-3.436652342	-11.34563886	-3.483013176	-10.95869579	-2.72454131	-3.720721472	-3.99055722
chr3_182336555_rs1036215563_C_Denisova_single_seq	-5.50214185	-3.713349168	-10.71524391	-3.514235283	-11.34563886	-3.396077539	-10.95869579	-5.955220343	-10.75414447	-3.133921396
chr20_50753457_rs374500207_T_Denisova_single_seq	-4.351899214	-4.34510588	-10.71524391	-3.514235283	-2.188291924	-6.421612631	-10.95869579	-4.56956665	-7.294712855	-4.445123084
chr16_75037996_rs370375456_A_Denisova_single_seq	-1.178455443	-0.735257419	-0.202503449	-0.121538353	-3.374095305	-0.645257936	-1.17569758	-0.477919049	-1.547130153	-0.473224772
chr3_182640314_182640483_pos_41_A_pos_57_A_pos_67_G_pos_132_C_Denisova_haplotype	-3.720142502	-2.668025178	-7.255812293	-2.262537111	-11.34563886	-2.400302125	-3.307644098	-2.774990333	-10.75414447	-3.063873898
chr9_97564371_97564540_pos_68_T_pos_105_C_Neanderthal_haplotype	-5.187268513	-3.713349168	-10.71524391	-4.86433405	-11.34563886	-4.664182934	-1.933556227	-4.115000787	-2.782600919	-4.445123084
chr12_113358668_rs368588975_G_Denisova_single_seq	-3.720142502	-2.482213114	-2.259916692	-1.645574708	-1.718104975	-1.90403697	-10.95869579	-2.495788724	-10.75414447	-1.553751906
random_247_random_single_seq	-2.446065926	-2.169905937	-4.207449272	-1.807066849	-6.391442549	-1.816750573	-2.385048601	-1.856848602	-1.220814741	-1.653116126
chr22_29638243_rs371308518_T_Denisova_single_seq	-3.826270853	-2.668025178	-2.994144723	-2.262537111	1.042647561	-2.901040717	-10.95869579	-2.157872594	-10.75414447	-2.933224045
chr9_98062008_98062177_pos_69_G_pos_104_C_Neanderthal_haplotype	-2.286046667	-2.526471034	-4.207449272	-1.882224209	-7.88620724	-2.240282866	-4.808948669	-1.969837439	-1.342633485	-2.41428568
chr6_138088266_rs146372493_G_Denisova_single_seq	-0.582406454	-1.574451062	-2.580817592	-0.668675923	-3.62453967	-1.320074604	1.563149986	-1.142887745	-2.520524796	-0.747426133
chr22_47149113_47149282_pos_21_T_pos_82_T_pos_89_C_pos_109_C_pos_118_A_pos_151_C_Neanderthal_haplotype	-1.076695646	-2.3975733	-2.994144723	-3.363029478	-11.34563886	-2.096253631	-3.819144436	-3.258364962	-10.75414447	-3.063873898
chr3_183800312_rs376266510_C_Denisova_single_seq	-6.467376432	-3.064997961	-7.255812293	-3.436652342	-11.34563886	-4.664182934	-10.95869579	-6.517099231	-7.294712855	-3.367120572
chr5_103989717_103989886_pos_83_A_pos_90_T_Denisova_haplotype	-2.946804518	-2.205442094	-10.71524391	-2.829205827	-1.718104975	-2.400302125	-3.72029105	-3.057667612	-10.75414447	-2.933224045
chr21_40259581_rs368511461_G_Denisova_single_seq	-7.400262236	-4.922163183	-10.71524391	-4.355869687	-11.34563886	-4.664182934	-10.95869579	-3.121514094	-10.75414447	-4.635225967
chr12_59574014_rs79248299_G_Denisova_single_seq	-0.653900605	-0.442449169	-1.346737451	-0.290420225	-3.263489818	-0.291348522	-0.218071744	-0.237875587	-0.397692503	-0.332731846
chr19_5588110_rs149095505_G_Neanderthal_single_seq	2.506764972	1.795681763	3.193617771	1.849137178	1.568933139	1.83465223	1.597091613	1.863928638	1.864929174	1.751516986
chr3_13637116_rs2350310_C_Arensbergen_single_seq	-3.528776976	-5.495348516	-10.71524391	-4.355869687	-11.34563886	-6.421612631	-7.49926417	-4.251205171	-2.340516544	-4.277178447
chr3_182640314_182640483_pos_41_G_pos_57_A_pos_67_A_pos_132_C_Denisova_haplotype	-3.621289115	-2.619280844	-6.322926489	-2.600453241	-2.435745775	-1.84526326	-4.450901149	-2.413561626	-10.75414447	-3.2851272
chr12_58003741_rs148271524_C_Neanderthal_single_seq	-2.831787858	-2.3975733	-1.303732924	-2.229446324	-11.34563886	-2.901040717	-6.566378366	-1.99952357	-10.75414447	-2.872083751
chr4_6012434_rs116083461_G_Neanderthal_single_seq	-3.720142502	-5.180475179	-5.761047602	-3.874529817	-11.34563886	-4.664182934	-7.49926417	-4.759669534	-10.75414447	-4.277178447
chr18_61069581_61069750_pos_29_A_pos_108_G_pos_142_A_pos_143_A_Neanderthal_haplotype	-0.582406454	0.270574278	-1.557896977	0.076692885	-1.3784126	0.57462545	1.651175498	0.45197888	0.723107851	0.468283493
chr1_224927445_rs142139643_G_Neanderthal_single_seq	-0.79495109	-1.597871951	-3.137815084	-0.845409052	-3.62453967	-1.788790491	-1.225680467	-1.678195473	-1.844251389	-1.121414983
chr22_44941981_rs374880283_C_Denisova_single_seq	-0.242226389	0.190810343	-0.25274164	0.245073599	-1.612623537	0.032343858	0.050433001	-0.264659061	-2.56926913	0.122668717
chr20_51113360_rs377754344_A_Denisova_single_seq	-3.720142502	-3.521983643	-4.565496793	-3.292981981	-11.34563886	-3.314084167	-3.627778911	-2.937873099	-10.75414447	-2.650546767
chr4_111550732_rs371586660_A_Neanderthal_single_seq	0.926167251	0.120796846	0.508154503	0.015896177	-1.773886216	-0.015458253	0.48787062	-0.078901446	-1.090586369	-0.185990116
chr19_52633523_rs113650239_C_Neanderthal_single_seq	-1.448182867	-2.279253333	-1.775664698	-2.13449792	0.656121169	-1.535480595	-10.95869579	-2.22642207	-1.499115903	-2.17394829
chr20_50844144_rs370765930_T_Neanderthal_single_seq	-3.44184134	-2.824994524	-3.137815084	-3.514235283	-1.546357237	-3.314084167	-5.286270447	-2.72454131	-2.258289446	-3.645421734
chr1_1831453_1831622_pos_44_G_pos_128_A_Denisova_haplotype	-5.50214185	-3.934037283	-7.255812293	-3.980658168	-11.34563886	-3.674378701	-10.95869579	-4.759669534	-10.75414447	-4.854235749
chr15_54160934_rs77523052_T_Neanderthal_single_seq	0.806973986	0.302550211	-0.403495597	0.385196755	0.572851733	0.032343858	-0.948867172	0.127443793	-0.375849617	0.203001437
chr9_76698302_rs375094619_G_Neanderthal_single_seq	-6.467376432	-3.435048006	-3.920828046	-2.879654849	-11.34563886	-3.092830865	-4.039832552	-4.115000787	-2.671995432	-3.546568347
chr2_102701276_102701445_pos_20_G_pos_152_T_Denisova_haplotype	-5.50214185	-4.513050518	-10.71524391	-4.219665303	-11.34563886	-4.155718571	-10.95869579	-5.551864649	-10.75414447	-4.854235749
chr8_23294502_23294671_pos_12_A_pos_160_C_Neanderthal_haplotype	-2.831787858	-2.526471034	-2.633094871	-3.042537616	-11.34563886	-3.026027494	-0.635641029	-3.258364962	-2.671995432	-3.367120572
chr9_95189509_rs139760435_A_Neanderthal_single_seq	0.622609928	0.92476576	0.388699518	0.783985551	0.252878952	0.65316598	-0.24359178	0.521558519	0.15349733	0.790093378
chr1_1831453_1831622_pos_44_C_pos_128_A_Denisova_haplotype	-5.905497544	-3.131801332	-10.71524391	-3.162332128	-0.823057328	-2.901040717	-7.49926417	-3.258364962	-10.75414447	-3.367120572
chr10_43790393_43790562_pos_69_C_pos_103_G_Neanderthal_haplotype	-0.327337929	-0.735257419	-0.868186566	-0.748466123	-0.329527021	-0.281574128	-0.475887832	-0.575143368	-1.300873839	-1.001974878
chr3_8686271_rs373150508_T_Denisova_single_seq	0.734164084	0.016693323	-2.179968535	0.063402187	2.904881632	-0.090269109	-1.242733799	0.226933688	-0.954862852	-0.122304711
chr1_217313698_rs35478056_A_Neanderthal_single_seq	-2.446065926	-1.746992012	-3.796380675	-1.831686816	-4.014721981	-2.240282866	-2.462840762	-1.856848602	-4.246349833	-2.4585436
chr10_5629468_rs57446863_A_Neanderthal_single_seq	-5.50214185	-3.521983643	-5.761047602	-3.77567643	-11.34563886	-3.396077539	-10.95869579	-3.769865301	-10.75414447	-3.207544259
chr1_89592507_rs370168636_C_Denisova_single_seq	-3.071791295	-1.773415737	-4.207449272	-2.600453241	-3.845792972	-1.761362003	-7.49926417	-2.09243303	-4.41429447	-1.967989464
chr1_1745595_rs369983274_T_Denisova_single_seq	-3.528776976	-2.317625144	-3.137815084	-2.518226143	-6.953321436	-2.358602833	-2.824269469	-2.582987166	-7.294712855	-2.813429533
chr5_104154139_rs376647418_G_Denisova_single_seq	-2.626074178	-2.940011184	-10.71524391	-2.366622743	-11.34563886	-2.400302125	-2.725076112	-2.675796977	-10.75414447	-2.371345158
chr6_126692274_rs369419855_G_Denisova_single_seq	-3.007944813	-3.201848829	-10.71524391	-2.931932128	-11.34563886	-2.629054711	-10.95869579	-3.491564138	-4.41429447	-3.063873898
chr10_123570530_rs575714527_A_Denisova_single_seq	1.378412283	-0.172540997	-0.461396427	-0.360340391	-0.074759564	-0.361688813	-1.680246331	-0.301161831	-0.598061397	-0.641589873
chr4_20745840_rs184209443_T_Neanderthal_single_seq	2.366266673	1.61648692	1.670348901	1.598096216	3.315638216	1.786679799	1.829002755	1.681871926	2.261444807	1.727026583
chr14_101319086_rs117877041_C_Denisova_single_seq	-7.400262236	-3.819477519	-10.71524391	-3.596228655	-11.34563886	-4.306135413	-10.95869579	-4.978679316	-2.473373703	-3.207544259
chr14_81247520_rs375691292_T_Neanderthal_single_seq	-3.282265027	-3.275471693	-3.681820911	-4.095217932	-7.88620724	-4.019514187	-7.49926417	-3.671011914	-10.75414447	-3.207544259
chr7_71441548_rs146241594_A_Neanderthal_single_seq	-1.345966259	-1.225366636	-2.434473142	-1.231082961	-2.561004013	-1.402419066	-2.503368569	-1.193454663	-2.03646805	-0.876580466
chr1_3199390_3199559_pos_78_G_pos_95_A_Denisova_haplotype	-4.201482372	-2.881356967	-2.687337916	-3.292981981	-5.414901521	-3.895066816	-3.381266961	-3.331987825	-3.176715645	-3.546568347
chr10_14586090_rs111234735_T_Neanderthal_single_seq	-2.533264367	-1.528719974	-2.344556505	-1.54037542	0.377595442	-1.014648432	-0.646947474	-1.456146019	-7.294712855	-1.705488303
chr1_94918573_rs370948110_G_Denisova_single_seq	-1.448182867	-1.189342416	-3.137815084	-1.167023824	-4.206087507	-1.423761097	-2.632266302	-1.435710904	-3.720721472	-1.653116126
chr21_44123733_rs377034194_C_Denisova_single_seq	-4.928956517	-2.572129751	-4.565496793	-3.162332128	-1.682080755	-2.629054711	-6.566378366	-3.491564138	-7.294712855	-3.751550085
chr22_19420778_rs3747064_T_QTLs_single_seq	-2.404366634	-2.668025178	-0.999281922	-2.558753949	-7.88620724	-1.84526326	-3.045806453	-2.374141277	-10.75414447	-2.600097744
chr6_158191548_rs373716275_T_Denisova_single_seq	-2.777544813	-3.819477519	-6.322926489	-2.518226143	-5.673213517	-4.019514187	-10.95869579	-2.996527317	-7.294712855	-3.645421734
chr5_6077078_rs1040990729_T_Denisova_single_seq	-2.888150301	-1.80033247	-10.71524391	-2.518226143	-7.88620724	-2.629054711	-7.49926417	-2.827267612	-1.499115903	-2.329645867
chr17_11904547_rs118132532_C_Denisova_single_seq	-0.822146901	-3.064997961	-5.04281857	-3.22617861	-1.629676869	-2.901040717	-1.703667219	-3.578499775	-0.786918214	-3.645421734
chr12_57417557_rs538841448_G_Neanderthal_single_seq	-4.201482372	-3.934037283	-4.565496793	-4.674231167	-11.34563886	-4.306135413	-10.95869579	-3.578499775	-3.176715645	-3.86610985
chr3_45476120_rs138638526_T_Neanderthal_single_seq	-3.826270853	-3.713349168	-2.530368569	-2.687651683	-11.34563886	-3.314084167	-6.566378366	-3.875993652	-10.75414447	-3.063873898
chr12_22812440_rs73080488_C_Neanderthal_single_seq	-2.674818512	-1.6458862	-4.207449272	-1.831686816	-1.033890544	-1.656583118	0.071281558	-1.07810941	-1.78547768	-1.121414983
chr20_50836354_rs374203908_T_Neanderthal_single_seq	0.170283492	0.217891289	-0.664034971	0.00898008	-0.080609917	0.222930393	-0.387891351	0.005715796	-1.072906061	0.092311047
chr22_44069563_rs375428797_C_Denisova_single_seq	-1.406423221	-2.317625144	-1.930609067	-3.042537616	-2.771991672	-2.202905256	-10.95869579	-2.881510657	-10.75414447	-2.75706709
chr3_23276258_rs76790740_C_Neanderthal_single_seq	-5.905497544	-3.713349168	-5.357691907	-3.596228655	-7.88620724	-3.575525314	-6.566378366	-2.881510657	-10.75414447	-3.207544259
chr4_38141117_38141286_pos_50_C_pos_123_G_Neanderthal_haplotype	2.361742223	1.054365728	3.302869313	1.076362105	2.779693885	1.000251831	2.928429609	0.959791597	2.287343571	0.959440324
chr18_10872251_10872420_pos_34_A_pos_71_G_pos_138_C_Denisova_haplotype	-2.324418478	-1.005843175	-0.546571794	-1.182773926	-1.831911263	-1.300202458	-1.111638443	-1.159547226	-10.75414447	-1.373462099
chr2_173922321_rs77527587_G_Neanderthal_single_seq	-1.076695646	-0.421402916	-0.932245703	-0.501340707	0.99058873	-0.457478083	0.091833117	-0.416562033	-2.002600414	-0.473224772
chr18_59557955_59558124_pos_43_T_pos_130_G_Neanderthal_haplotype	-6.467376432	-4.34510588	-10.71524391	-6.621763747	-11.34563886	-4.474080051	-10.95869579	-3.990553416	-10.75414447	-5.427421082
chr2_106808768_rs188280524_C_Neanderthal_single_seq	-2.533264367	-2.169905937	-7.255812293	-2.074501955	-11.34563886	-2.318075027	-2.930789792	-2.582987166	-10.75414447	-2.75706709
chr1_24195509_24195678_pos_15_G_pos_158_C_QTLs_haplotype	-3.940830617	-1.053618899	-0.650501147	-1.281065848	-2.213781898	-1.582708873	-2.987152235	-1.245858549	-1.78547768	-1.602578733
chr16_85864048_rs62051300_A_QTLs_single_seq	-2.888150301	-4.058484654	-4.375393909	-3.514235283	-11.34563886	-3.026027494	-10.95869579	-4.56956665	-10.75414447	-3.86610985
chr1_223689295_rs145481508_C_Neanderthal_single_seq	-5.905497544	-3.713349168	-10.71524391	-3.22617861	-11.34563886	-4.019514187	-10.95869579	-4.251205171	-10.75414447	-5.427421082
chr9_95005537_rs2230405_C_Neanderthal_single_seq	-3.621289115	-4.703153401	-10.71524391	-4.86433405	-3.432749523	-6.421612631	-6.004499478	-4.401622013	-10.75414447	-2.997070527
chr16_69887689_rs75920310_A_Denisova_single_seq	-1.427151954	-1.884233727	-3.297391397	-1.689900623	-11.34563886	-1.223343004	-2.503368569	-1.607920458	-1.729004911	-1.394804131
chr5_149563573_rs73796347_G_QTLs_single_seq	0.854980973	1.224248995	1.254502339	1.341545224	0.386104432	1.232852917	0.553550854	1.171067804	0.707846477	1.31864257
chr13_99636962_rs372305549_T_Denisova_single_seq	-3.940830617	-3.353054634	-10.71524391	-4.095217932	-11.34563886	-3.396077539	-10.95869579	-3.990553416	-10.75414447	-3.367120572
chr3_43948426_rs960184227_T_Neanderthal_single_seq	-2.404366634	-3.614495781	-7.255812293	-2.687651683	-2.974951452	-3.314084167	-3.540843274	-3.409570766	-10.75414447	-2.504202317
chr15_101360730_rs142739233_G_Denisova_single_seq	-4.709946735	-2.770751479	-2.580817592	-2.643393763	-11.34563886	-3.396077539	-10.95869579	-2.675796977	-10.75414447	-2.813429533
chr19_35748629_rs149019879_G_Neanderthal_single_seq	-3.071791295	-4.513050518	-5.04281857	-3.683164292	-11.34563886	-3.026027494	-3.2375966	-3.578499775	-7.294712855	-3.207544259
chr14_61310290_rs375449023_G_Denisova_single_seq	-5.187268513	-4.922163183	-3.681820911	-4.506286529	-7.88620724	-4.474080051	-10.95869579	-3.990553416	-10.75414447	-3.751550085
chr15_55377478_rs147929865_G_Denisova_single_seq	-4.351899214	-3.934037283	-10.71524391	-5.341655828	-7.88620724	-3.314084167	-10.95869579	-4.115000787	-3.254298586	-3.454056209
chr10_17380322_rs113925915_A_Denisova_single_seq	-10.85969385	-3.275471693	-4.375393909	-4.219665303	-11.34563886	-4.883192716	-1.703667219	-4.56956665	-7.294712855	-4.126761604
chr15_101363635_rs148139706_T_Denisova_single_seq	-6.467376432	-4.703153401	-10.71524391	-4.355869687	-0.27484705	-3.575525314	-1.801348854	-5.955220343	-7.294712855	-3.367120572
chr7_71575163_rs375148946_G_Neanderthal_single_seq	-5.905497544	-3.934037283	-10.71524391	-4.095217932	-3.112019182	-3.483013176	-2.876546748	-6.517099231	-7.294712855	-4.635225967
chr1_161941092_rs61809500_G_Neanderthal_single_seq	-10.85969385	-3.819477519	-2.927341353	-3.77567643	-7.88620724	-4.306135413	-10.95869579	-3.409570766	-10.75414447	-4.445123084
chr7_24995697_rs182231826_T_Denisova_single_seq	-1.92011464	-1.827760958	-1.718064431	-1.602570182	-4.551222993	-1.761362003	-1.906127738	-1.519247697	-1.072906061	-1.529944517
chr4_79909912_rs1052822011_G_Denisova_single_seq	1.335985931	0.406254248	0.684034012	0.363671625	1.205348356	0.303063624	1.077821282	0.343839926	0.712951561	0.231138751
chr20_55475731_55475900_pos_49_A_pos_124_G_Denisova_haplotype	-1.727836894	-0.463806999	-1.835660663	-0.702332855	-1.999125126	-0.722494667	-3.458849902	-0.691458955	-2.180497286	-0.428521117
chr10_86701986_rs117152270_G_Neanderthal_single_seq	-0.214936262	-2.619280844	-7.255812293	-1.689900623	-3.845792972	-2.029295208	-0.658343229	-2.060793713	-1.004275046	-2.13751466
chr6_135712190_135712359_pos_33_C_pos_139_G_Denisova_haplotype	-1.780209071	-2.035916897	-2.388814425	-2.197097546	0.718093261	-2.487500567	-1.906127738	-2.19174023	-1.844251389	-2.033429028
chr3_151609193_rs376370479_G_Denisova_single_seq	-2.888150301	-4.058484654	-10.71524391	-3.162332128	-11.34563886	-2.8423865	-4.164279923	-2.413561626	-1.385638012	-3.645421734
chr3_188418899_rs371299673_C_Denisova_single_seq	-2.674818512	-2.439272592	-3.384327034	-2.104188086	-5.005788856	-1.682073093	-2.987152235	-1.777559693	-7.294712855	-2.371345158
chr22_31039915_rs146068661_A_Neanderthal_single_seq	-7.400262236	-4.703153401	-7.255812293	-4.674231167	-11.34563886	-4.306135413	-7.49926417	-3.578499775	-4.09593299	-5.112547745
chr19_9150899_rs1037511312_G_Denisova_single_seq	-2.446065926	-2.770751479	-10.71524391	-3.292981981	-2.497015919	-2.786024057	-2.503368569	-2.937873099	-3.423227595	-2.75706709
chr14_59576048_rs373534744_A_Denisova_single_seq	-10.85969385	-2.940011184	-10.71524391	-3.683164292	-11.34563886	-3.314084167	-5.027958451	-2.774990333	-10.75414447	-2.75706709
chr1_54839893_rs371860735_G_Neanderthal_single_seq	-2.108149795	-1.069902312	-2.633094871	-0.603629818	-4.551222993	-0.951292696	-3.925272787	-1.001024033	-1.452648278	-0.922335729
chr17_12930329_rs78750508_G_Denisova_single_seq	-1.160989188	-0.120733095	-1.635759128	-0.121538353	-2.974951452	-0.31109825	0.015001577	-0.086845822	0.499112107	-0.19532194
chr1_168434777_168434946_pos_26_T_pos_98_T_pos_123_A_pos_147_A_Neanderthal_haplotype	-10.85969385	-3.521983643	-7.255812293	-4.355869687	-11.34563886	-3.674378701	-10.95869579	-3.671011914	-10.75414447	-4.126761604
chr12_32782427_rs111677682_G_Denisova_single_seq	-2.011070914	-2.205442094	-0.837192999	-2.558753949	-3.845792972	-2.580310377	-5.601143784	-2.335769466	-0.354332514	-3.207544259
chr9_88602969_rs193135968_A_Neanderthal_single_seq	-5.50214185	-3.614495781	-10.71524391	-2.643393763	-11.34563886	-4.664182934	-10.95869579	-3.057667612	-10.75414447	-3.133921396
chr6_138513161_rs77025401_C_Neanderthal_single_seq	-1.326364122	-0.9445079	-0.932245703	-1.167023824	-1.812309127	-0.998546758	-4.164279923	-0.927849371	-2.473373703	-0.906922174
chr20_48584468_48584637_pos_50_G_pos_122_G_Neanderthal_haplotype	-6.467376432	-4.922163183	-10.71524391	-4.506286529	-11.34563886	-4.474080051	-10.95869579	-5.236991311	-4.09593299	-4.635225967
chr12_57012431_rs370314275_A_Neanderthal_single_seq	-1.012636508	-1.746992012	-2.687337916	-1.264211742	0.037525402	-1.150371949	-3.106946747	-1.415561204	-1.814565259	-1.157439202
chr9_127115751_127115920_pos_69_C_pos_104_A_Neanderthal_haplotype	-7.400262236	-4.703153401	-10.71524391	-4.674231167	-6.953321436	-3.396077539	-6.566378366	-5.236991311	1.545349766	-6.392655664
chr19_42655599_rs1006830732_T_Neanderthal_single_seq	-1.093164946	-1.827760958	0.09130571	-1.500353574	-1.294429918	-1.682073093	-0.073762141	-1.176401332	-0.64954572	-1.967989464
chr16_22355049_rs12599010_T_Denisova_single_seq	-7.400262236	-3.435048006	-10.71524391	-4.219665303	-11.34563886	-3.780507052	-2.824269469	-3.875993652	-10.75414447	-4.635225967
chr12_60185867_rs372532640_G_Neanderthal_single_seq	-4.065277988	-2.101356462	-1.997567489	-2.262537111	-2.93201093	-1.874350839	-2.347670992	-1.884277091	-2.180497286	-1.845393872
chr3_56646473_rs1000667272_G_Denisova_single_seq	-2.286046667	-2.3975733	-10.71524391	-2.829205827	-1.045286299	-2.358602833	-7.49926417	-2.298391856	-6.36182705	-2.28911806
chr12_104181936_rs960559047_C_Denisova_single_seq	-4.928956517	-3.201848829	-7.255812293	-2.879654849	-11.34563886	-3.236501226	-3.925272787	-3.409570766	-3.720721472	-2.41428568
chr20_61663382_rs6090202_T_Denisova_single_seq	-4.351899214	-4.058484654	-10.71524391	-4.355869687	-11.34563886	-3.780507052	-7.49926417	-3.491564138	-10.75414447	-5.427421082
chr10_77561720_rs997713766_A_Denisova_single_seq	-3.720142502	-2.00427758	-2.481624235	-1.581539269	-11.34563886	-2.318075027	-4.450901149	-2.261958227	-1.78547768	-1.506523629
chr21_35930811_rs371719947_C_Denisova_single_seq	-0.021277779	0.197628385	0.607247625	0.29709949	-0.350578392	0.250139027	0.282691575	0.099712136	0.438764746	0.069116093
chr15_55442870_rs567049922_C_Denisova_single_seq	-2.489006448	-2.241875723	-2.633094871	-2.296404747	-11.34563886	-2.278654677	-6.566378366	-2.72454131	-2.902395432	-2.067296664
chr10_43794988_rs117048678_C_Neanderthal_single_seq	-5.50214185	-3.353054634	-5.357691907	-3.042537616	-11.34563886	-3.895066816	-7.49926417	-3.578499775	-10.75414447	-3.207544259
chr16_69814817_rs146982594_A_Denisova_single_seq	-3.282265027	-3.064997961	-10.71524391	-2.331086586	-2.771991672	-3.162878362	-5.286270447	-2.413561626	-7.294712855	-2.504202317
chr20_44487490_rs34201392_T_Neanderthal_single_seq	-2.946804518	-3.435048006	-2.687337916	-3.292981981	-11.34563886	-2.8423865	-10.95869579	-3.875993652	-3.423227595	-3.367120572
chr1_209929453_rs2272866_T_QTLs_single_seq	-4.519843852	-3.819477519	-1.557896977	-3.683164292	-11.34563886	-2.8423865	-2.20715173	-3.671011914	-2.03646805	-3.454056209
chr4_110846022_rs962232305_C_Neanderthal_single_seq	1.662151921	1.806872441	1.361905603	1.736416472	2.271024844	1.732240949	2.920791737	1.861866466	1.410448244	1.686956101
chr3_4969374_rs368559756_T_Denisova_single_seq	-3.44184134	-3.713349168	-2.994144723	-3.292981981	-11.34563886	-2.786024057	-4.618845786	-3.121514094	-10.75414447	-2.872083751
chr2_80576884_rs146730251_A_Denisova_single_seq	-10.85969385	-4.703153401	-10.71524391	-5.656529165	-11.34563886	-4.883192716	-10.95869579	-4.251205171	-10.75414447	-4.126761604
chr1_65476078_rs374916843_A_Denisova_single_seq	-4.519843852	-4.513050518	-10.71524391	-5.341655828	-2.771991672	-4.019514187	-10.95869579	-4.759669534	-3.254298586	-5.112547745
chr1_64566933_rs373917227_C_Denisova_single_seq	-10.85969385	-4.34510588	-10.71524391	-4.219665303	-11.34563886	-3.026027494	-7.49926417	-4.401622013	-10.75414447	-4.635225967
chr10_131315469_rs7917287_A_Neanderthal_single_seq	-1.076695646	-2.279253333	-1.583386952	-2.104188086	-11.34563886	-2.240282866	-2.773820446	-2.060793713	-2.180497286	-2.24969771
chr3_133453008_rs902750818_T_Denisova_single_seq	1.509630848	1.619028667	2.30903005	1.502849952	0.141698756	1.734651065	1.418785899	1.631922005	1.019406873	1.739323751
chr7_71429546_rs140797478_A_Neanderthal_single_seq	-1.834554292	-1.827760958	-4.375393909	-1.581539269	-4.014721981	-1.90403697	-1.703667219	-2.029833404	-2.902395432	-1.967989464
chr8_128687115_rs112051197_T_Denisova_single_seq	-1.702346919	-1.973317271	-3.920828046	-2.986175173	-2.044142664	-2.786024057	-1.349517051	-1.99952357	-3.614593121	-2.933224045
chr7_115946191_115946360_pos_71_T_pos_101_G_Arensbergen_haplotype	-4.201482372	-4.194689038	-10.71524391	-4.219665303	-11.34563886	-4.155718571	-4.039832552	-3.121514094	-10.75414447	-3.751550085
chr21_44125872_44126041_pos_18_T_pos_155_G_Denisova_haplotype	-0.755095101	-0.112276476	-1.583386952	-0.351412794	-1.056772785	-0.252642108	-1.277457377	-0.498965302	-3.033045284	-0.628890011
chr5_43657438_rs62367634_T_Neanderthal_single_seq	-3.720142502	-3.713349168	-10.71524391	-2.986175173	1.751240977	-3.575525314	-2.54506786	-2.22642207	-4.41429447	-3.063873898
chr3_23627987_rs145356528_G_Denisova_single_seq	-0.582406454	-2.940011184	-2.141596725	-2.780461493	-5.988086854	-3.162878362	-10.95869579	-2.774990333	-10.75414447	-2.504202317
chr11_95988186_rs77339252_A_Neanderthal_single_seq	2.376768867	1.664030601	2.748918907	1.630000424	2.282464878	1.53618039	1.849262813	1.521297232	2.151054473	1.570653307
chr4_20718971_rs190755102_T_Neanderthal_single_seq	-5.905497544	-4.513050518	-10.71524391	-4.355869687	-7.88620724	-5.141504712	-7.49926417	-3.990553416	-2.902395432	-5.830776776
chr1_221200829_rs376994154_G_Neanderthal_single_seq	-3.621289115	-2.526471034	-1.508229592	-2.7333104	0.511953427	-1.934346804	-2.725076112	-2.261958227	-6.36182705	-1.816306294
chr3_128529031_rs369330473_C_Denisova_single_seq	-5.187268513	-4.194689038	-3.57569256	-3.363029478	-11.34563886	-2.629054711	-3.170793229	-4.115000787	-4.246349833	-2.4585436
chr9_97858824_rs58305613_T_QTLs_single_seq	-10.85969385	-5.180475179	-2.687337916	-4.355869687	-11.34563886	-4.664182934	-7.49926417	-5.236991311	-3.423227595	-5.112547745
chr13_105466838_105467007_pos_54_G_pos_118_C_Denisova_haplotype	-3.720142502	-3.201848829	-5.357691907	-3.77567643	-2.890311639	-2.8423865	-3.381266961	-4.115000787	-10.75414447	-3.367120572
chr1_40678848_40679017_pos_44_G_pos_129_A_Denisova_haplotype	-5.50214185	-2.357045494	-10.71524391	-3.596228655	-4.10723412	-2.962181012	-3.381266961	-2.628645883	-10.75414447	-2.600097744
chr15_35293621_rs370045922_T_Denisova_single_seq	-3.282265027	-2.482213114	-3.476839173	-2.366622743	-11.34563886	-1.816750573	-10.95869579	-2.413561626	-1.844251389	-1.967989464
chr1_38495960_rs369802928_G_Neanderthal_single_seq	-4.709946735	-3.819477519	-6.322926489	-4.219665303	-3.064868089	-4.306135413	-1.906127738	-3.331987825	-10.75414447	-3.2851272
chr7_83085241_rs376419966_C_Denisova_single_seq	0.055438594	-3.201848829	-3.215398025	-3.22617861	-7.88620724	-5.456378049	-10.95869579	-3.188317465	-2.258289446	-3.207544259
chr2_137117442_rs138605849_T_Neanderthal_single_seq	-1.044310559	-1.119885199	-3.920828046	-1.136030257	-5.19589174	-0.846703795	-2.54506786	-1.263758221	-3.176715645	-0.83223184
chr1_66149341_rs10889574_G_QTLs_single_seq	-2.533264367	-2.482213114	-1.718064431	-1.934596386	-11.34563886	-2.278654677	-3.627778911	-1.884277091	-3.614593121	-2.17394829
chr20_59353130_rs1892328_G_Neanderthal_single_seq	-2.176699271	-1.086371612	-3.064192221	-1.645574708	-2.138624539	-1.064060626	-1.776301435	-1.094033357	-3.720721472	-1.416466625
chr3_129677579_129677748_pos_27_T_pos_145_C_Denisova_haplotype	-4.519843852	-3.819477519	-3.796380675	-2.986175173	-3.432749523	-3.162878362	-5.027958451	-2.495788724	-4.246349833	-4.635225967
chr5_148959781_rs75185680_G_Neanderthal_single_seq	-0.102303845	-2.00427758	-3.137815084	-2.165458229	-3.694587168	-2.062385995	-3.72029105	-1.969837439	-1.321602573	-2.24969771
chr3_183445112_rs369634761_G_Denisova_single_seq	-2.212235428	-1.551404326	-1.143491269	-1.882224209	-11.34563886	-1.656583118	-1.879211005	-1.318829603	-0.744315856	-1.602578733
chr1_225632485_rs17558869_G_Neanderthal_single_seq	-5.905497544	-3.614495781	-1.282702012	-3.162332128	-4.551222993	-3.575525314	-10.95869579	-2.937873099	-0.333131617	-3.99055722
chr19_50527043_rs11880872_G_Tewhey_single_seq	2.078966855	0.315144748	1.681093282	0.56570616	2.146339466	0.485850349	1.568047954	0.617571552	2.20640054	0.894946792
chr6_134954758_rs558557809_T_Denisova_single_seq	-2.248669057	-1.528719974	-5.357691907	-1.581539269	-2.090610289	-2.062385995	-1.568526833	-2.454089433	-1.874561224	-1.627626151
chr20_55514122_rs370725045_A_Denisova_single_seq	-2.888150301	-6.460583098	-10.71524391	-4.219665303	-11.34563886	-4.306135413	-4.039832552	-4.401622013	-7.294712855	-3.99055722
chr3_10871860_rs76866369_G_Neanderthal_single_seq	-3.071791295	-3.201848829	-5.761047602	-2.780461493	-11.34563886	-2.962181012	-10.95869579	-2.827267612	-10.75414447	-2.650546767
chr3_128942985_rs369496935_G_Denisova_single_seq	-3.282265027	-2.770751479	-1.898260289	-2.687651683	-3.927786344	-2.731781012	-10.95869579	-3.491564138	-10.75414447	-2.329645867
chr1_233789819_rs61562822_C_Neanderthal_single_seq	1.892895863	2.002551989	1.480435873	1.985742709	1.918950349	1.859158139	1.548355513	1.836887714	1.813573985	1.961331281
chr4_110637358_rs117354558_T_Neanderthal_single_seq	-3.720142502	-2.668025178	-3.384327034	-2.643393763	-3.694587168	-2.901040717	-10.95869579	-3.409570766	-3.254298586	-3.645421734
chr16_28991606_28991775_pos_49_A_pos_123_A_Neanderthal_haplotype	-1.178455443	-0.163776116	-0.347829161	-0.316244812	-0.408265039	-0.196462588	0.60211468	0.085643814	-0.408739226	-0.052805661
chr12_59246082_59246251_pos_55_T_pos_117_C_Neanderthal_haplotype	-4.351899214	-3.275471693	-5.04281857	-2.478805793	-11.34563886	-2.580310377	-1.751681469	-3.990553416	-10.75414447	-3.207544259
chr2_106333698_rs1532676_G_Neanderthal_single_seq	-5.905497544	-3.353054634	-1.18191418	-3.162332128	-7.88620724	-3.895066816	-7.49926417	-3.057667612	-10.75414447	-3.207544259
chr15_31533570_rs377202416_A_Denisova_single_seq	-0.053144233	0.683832369	-1.162574815	0.517787606	-0.539089237	0.579996622	-0.624422504	0.757251187	0.777724302	0.537518451
chr3_183668181_rs372868060_C_Denisova_single_seq	-3.44184134	-3.275471693	-5.357691907	-3.363029478	-1.85178341	-3.396077539	-5.027958451	-2.881510657	-10.75414447	-4.277178447
chr14_92415834_rs374553805_G_Denisova_single_seq	-2.674818512	-3.275471693	-7.255812293	-2.331086586	-2.771991672	-2.166471627	-2.773820446	-2.675796977	-10.75414447	-2.650546767
chr14_64018358_rs74215049_C_Neanderthal_single_seq	-0.729123292	-1.773415737	0.452801356	-1.782859989	-2.771991672	-1.381388153	0.098619089	-1.607920458	-1.93716085	-1.394804131
chr14_67522752_rs145304239_A_Neanderthal_single_seq	-3.138594666	-2.824994524	-2.301615983	-3.22617861	-4.837844219	-3.895066816	-2.311237362	-2.774990333	-10.75414447	-2.650546767
chr10_131363985_131364154_pos_12_A_pos_16_T_pos_79_G_pos_160_G_Neanderthal_haplotype	-1.727836894	-0.974849608	-2.481624235	-1.602570182	-5.414901521	-1.582708873	-3.307644098	-1.476874753	-2.383457066	-1.705488303
chr18_32482793_rs368485752_A_Denisova_single_seq	0.156417984	0.077097542	1.258094709	0.279965144	-0.793930597	-0.169172461	-0.096833449	0.092695123	0.233830051	0.145024976
chr20_50769135_rs371710298_A_Denisova_single_seq	-0.233072202	-0.587285474	-0.392189152	-0.452793224	-1.392897612	-0.414118094	-3.307644098	-0.237875587	-2.671995432	-0.343066382
chr6_149440922_149441091_pos_12_A_pos_115_T_pos_160_T_Denisova_haplotype	-3.826270853	-4.194689038	-5.04281857	-4.674231167	-3.845792972	-3.674378701	-10.95869579	-3.491564138	-2.258289446	-3.2851272
chr15_54693903_rs60219899_G_Neanderthal_single_seq	-5.187268513	-3.713349168	-5.04281857	-4.219665303	-11.34563886	-3.314084167	-10.95869579	-4.115000787	-1.969509628	-4.635225967
chr7_25050639_rs372849546_T_Denisova_single_seq	-5.187268513	-3.275471693	-3.384327034	-3.162332128	-1.664400447	-3.674378701	-1.526153888	-4.759669534	-2.473373703	-4.277178447
chr12_58212119_rs4760331_A_Neanderthal_single_seq	-10.85969385	-5.180475179	-10.71524391	-4.355869687	-11.34563886	-5.141504712	-10.95869579	-4.115000787	-10.75414447	-5.427421082
chr17_73481423_rs374082449_A_Denisova_single_seq	-1.604665285	-0.871333239	-1.051685808	-0.668675923	-0.665279335	-0.818162903	-1.590189327	-0.715891293	-2.143119676	-0.450699802
chr21_44125872_44126041_pos_18_T_pos_155_C_Denisova_haplotype	-10.85969385	-3.934037283	-3.137815084	-5.341655828	-11.34563886	-4.306135413	-10.95869579	-3.875993652	-10.75414447	-3.645421734
chr17_38181626_rs962458447_T_Denisova_single_seq	0.789113095	1.497209923	1.984111643	1.424450808	2.724565961	1.415189167	0.88326161	1.510806766	0.003245536	1.285483329
chr16_58631382_rs373774430_A_Neanderthal_single_seq	-10.85969385	-3.934037283	-2.530368569	-2.558753949	-7.88620724	-2.679503733	-5.027958451	-3.057667612	-10.75414447	-2.41428568
random_46920_random_single_seq	-1.702346919	-1.973317271	-2.927341353	-2.262537111	-11.34563886	-2.731781012	-3.381266961	-2.827267612	-1.260289024	-2.600097744
chr6_149571089_rs369387322_A_Denisova_single_seq	-0.144589845	-1.943007437	-2.580817592	-2.780461493	-11.34563886	-2.533159284	-1.826838828	-2.675796977	-1.40763074	-2.75706709
chr9_97944258_rs78500680_A_Neanderthal_single_seq	-5.905497544	-3.713349168	-10.71524391	-4.506286529	-11.34563886	-2.901040717	-5.601143784	-3.121514094	-10.75414447	-2.933224045
chr3_175207742_rs1006088135_C_Denisova_single_seq	-10.85969385	-4.703153401	-7.255812293	-3.363029478	-11.34563886	-4.306135413	-3.819144436	-4.759669534	-10.75414447	-3.367120572
chr4_43562209_rs150628579_A_Neanderthal_single_seq	1.298600249	1.020159027	2.018407005	1.144212934	0.538913275	0.996239884	1.972595756	1.038585478	2.124481257	0.976162563
chr9_94683355_rs117703609_C_Neanderthal_single_seq	-0.251439033	0.190810343	-0.392189152	0.593711472	-0.9458269	0.263553303	0.74304385	0.361462642	-0.662709087	0.122668717
chr11_3507091_3507260_pos_84_A_pos_88_C_Arensbergen_haplotype	-4.519843852	-3.353054634	-10.71524391	-3.980658168	-11.34563886	-3.895066816	-5.286270447	-3.409570766	-10.75414447	-4.126761604
chr1_92028702_92028871_pos_66_T_pos_106_G_Denisova_haplotype	-0.42819625	-1.359045071	-1.391063365	-1.332842758	-3.845792972	-1.535480595	-1.590189327	-1.142887745	-1.300873839	-1.967989464
chr20_19649199_rs963494365_A_Denisova_single_seq	-3.208642163	-3.614495781	-1.835660663	-3.77567643	-11.34563886	-2.533159284	-3.925272787	-3.409570766	-10.75414447	-4.445123084
chr4_20741506_rs184795137_G_Neanderthal_single_seq	-2.578923084	-2.317625144	-2.067785486	-2.780461493	-2.090610289	-2.240282866	-5.286270447	-1.803508145	-10.75414447	-2.504202317
chr1_225647845_rs17500040_C_Neanderthal_single_seq	-4.201482372	-2.317625144	-4.057032429	-2.403056372	-3.62453967	-2.166471627	-4.039832552	-2.335769466	-1.78547768	-2.504202317
chr3_122662688_rs369813126_T_Denisova_single_seq	-4.351899214	-4.513050518	-10.71524391	-5.341655828	-11.34563886	-3.575525314	-10.95869579	-3.491564138	-4.246349833	-4.126761604
chr1_65127978_rs375455704_G_Denisova_single_seq	-10.85969385	-5.495348516	-3.681820911	-3.77567643	-11.34563886	-4.019514187	-10.95869579	-4.115000787	-10.75414447	-5.112547745
chr10_43668398_rs76560816_A_Neanderthal_single_seq	-1.143731864	-1.973317271	-3.476839173	-2.13449792	-4.687427376	-2.202905256	-0.740738091	-2.09243303	-1.905521533	-2.872083751
chr1_89608109_rs374253391_T_Denisova_single_seq	-4.709946735	-3.713349168	-3.796380675	-3.596228655	-6.953321436	-3.575525314	-7.49926417	-2.628645883	-4.246349833	-4.277178447
chr1_54836700_rs184144620_T_Neanderthal_single_seq	-1.345966259	-2.668025178	-3.215398025	-2.986175173	-7.88620724	-4.883192716	-2.110072848	-3.671011914	-2.671995432	-2.650546767
chr12_3187896_rs917074052_G_Denisova_single_seq	-2.404366634	-2.068265675	-2.687337916	-2.016901689	-11.34563886	-1.682073093	-2.677925019	-1.803508145	-2.383457066	-2.13751466
chr6_121566666_121566835_pos_79_G_pos_94_A_Neanderthal_haplotype	-6.467376432	-3.713349168	-10.71524391	-4.219665303	-11.34563886	-4.306135413	-10.95869579	-3.769865301	-3.033045284	-3.99055722
chr12_100865454_rs375304497_C_Denisova_single_seq	4.598296142	4.834010302	4.512484831	4.91288653	5.152166209	4.941870324	4.119413312	4.958706565	4.228715446	4.933854078
chr1_40753850_40754019_pos_53_G_pos_119_C_Denisova_haplotype	-3.138594666	-1.973317271	-4.057032429	-3.042537616	-2.067189401	-2.962181012	-4.808948669	-2.413561626	-3.176715645	-3.2851272
chr4_20718669_20718838_pos_58_A_pos_115_A_Neanderthal_haplotype	-4.519843852	-4.194689038	-10.71524391	-3.292981981	-7.88620724	-3.396077539	-5.286270447	-4.251205171	-0.500296988	-3.751550085
chr16_75055255_rs368332940_A_Denisova_single_seq	-10.85969385	-3.521983643	-6.322926489	-2.403056372	-11.34563886	-2.487500567	-2.241019366	-3.258364962	-2.340516544	-3.86610985
chr20_36911001_rs546003414_T_Denisova_single_seq	0.156417984	-0.748301767	0.452801356	-0.796123472	-0.140456533	-0.595972356	0.543638791	-0.728264396	-0.585472355	-0.906922174
chr20_43497024_rs933033492_C_Denisova_single_seq	-5.905497544	-2.317625144	-4.207449272	-2.931932128	-11.34563886	-2.679503733	-10.95869579	-2.582987166	-7.294712855	-2.504202317
chr16_69713779_rs979061672_C_Denisova_single_seq	-3.007944813	-2.619280844	-7.255812293	-3.101191833	-3.845792972	-3.483013176	-10.95869579	-3.409570766	-10.75414447	-3.207544259
chr9_132252388_rs76781048_A_Denisova_single_seq	-6.467376432	-3.819477519	-10.71524391	-3.980658168	-11.34563886	-3.674378701	-10.95869579	-3.409570766	-10.75414447	-3.546568347
chr3_128269355_rs902404884_C_Denisova_single_seq	1.533964737	1.279920486	0.746747038	1.319353746	0.783966152	1.485564185	1.157973067	1.585188962	-0.408739226	1.500140102
chr2_162179197_rs57090160_G_Neanderthal_single_seq	-4.201482372	-3.934037283	-5.357691907	-4.095217932	-2.974951452	-4.019514187	-4.450901149	-3.331987825	-5.396592469	-3.546568347
chr1_161946492_rs61809502_G_Neanderthal_single_seq	-0.481398999	-0.696817444	-0.461396427	-0.191510339	-4.206087507	-0.548315007	-0.416631247	-0.220292248	-0.365050951	-0.027583077
chr7_38214173_rs373382447_A_Denisova_single_seq	-1.178455443	-1.80033247	-0.748017653	-1.908172661	-1.892368225	-1.423761097	-0.624422504	-1.969837439	-2.841255137	-1.679064578
chr17_12324260_12324429_pos_86_G_pos_87_T_Denisova_haplotype	-2.142017431	-5.495348516	-2.219388885	-3.101191833	-11.34563886	-3.483013176	-10.95869579	-3.671011914	-10.75414447	-4.126761604
chr21_43974845_rs372032378_T_Denisova_single_seq	-6.467376432	-4.058484654	-10.71524391	-4.355869687	-11.34563886	-4.883192716	-10.95869579	-4.978679316	-10.75414447	-4.126761604
chr12_3644870_rs908806559_T_Denisova_single_seq	-4.519843852	-3.435048006	-2.743700358	-3.292981981	-11.34563886	-4.474080051	-10.95869579	-3.671011914	-10.75414447	-3.546568347
chr2_220330724_rs1567488_T_QTLs_single_seq	-3.44184134	-3.353054634	-0.677696958	-2.7333104	-1.934127871	-2.8423865	-1.879211005	-2.454089433	-1.18239183	-2.55135341
chr6_139566450_rs118055582_C_Denisova_single_seq	-4.351899214	-3.934037283	-10.71524391	-5.083343832	-11.34563886	-3.780507052	-10.95869579	-5.551864649	-10.75414447	-4.277178447
chr15_35064719_rs951636299_T_Denisova_single_seq	0.942418564	0.629403262	0.787090668	0.670229141	2.099246615	0.48011626	-1.933556227	0.401764007	-0.598061397	0.697330696
chr6_137314507_rs1744098_C_Denisova_single_seq	1.106451059	0.308861223	0.910921408	0.341820469	0.106087409	0.451098889	1.416072025	0.473747607	1.932137182	0.624948154
chr9_19408986_rs377429359_T_Denisova_single_seq	-2.489006448	-2.7184742	-10.71524391	-2.331086586	-6.953321436	-2.240282866	-1.313037356	-3.121514094	-4.41429447	-2.4585436
chr5_36044085_rs550992173_G_Denisova_single_seq	-1.980110605	-1.913321306	-2.580817592	-2.197097546	-11.34563886	-2.240282866	2.10823428	-2.454089433	-4.604397354	-1.967989464
chr10_131380067_rs150813941_C_Neanderthal_single_seq	0.077679966	-1.189342416	1.033368265	-1.782859989	3.433208297	-1.6315357	-0.066152972	-1.395689057	0.028034721	-1.271245491
chr14_61487937_rs148585430_T_Denisova_single_seq	-1.702346919	-2.205442094	-1.746577119	-2.931932128	-3.160763516	-2.580310377	-1.590189327	-2.495788724	-3.515739734	-2.000338241
chr15_55377478_rs147929865_G_Denisova_single_seq	-2.108149795	-3.435048006	-1.413747717	-2.366622743	-5.414901521	-3.314084167	-5.286270447	-2.22642207	-10.75414447	-3.454056209
chr17_13396750_13396919_pos_16_C_pos_82_C_pos_127_A_pos_157_A_Denisova_haplotype	-0.79495109	-1.506386788	-2.388814425	-1.350523065	-6.953321436	-1.381388153	-0.658343229	-1.456146019	0.890162488	-1.331702453
chr12_56552826_rs17118333_G_Neanderthal_single_seq	-4.928956517	-4.922163183	-4.565496793	-6.059884859	-5.988086854	-4.155718571	-3.045806453	-4.115000787	-10.75414447	-3.367120572
chr1_226085829_rs80163165_A_Neanderthal_single_seq	-2.888150301	-2.940011184	-10.71524391	-3.042537616	-11.34563886	-2.580310377	-3.540843274	-3.258364962	-1.522923292	-2.872083751
chr9_97955479_rs4647472_C_Neanderthal_single_seq	-3.44184134	-1.695553585	-2.994144723	-1.831686816	-11.34563886	-1.36065942	-3.045806453	-1.519247697	-1.499115903	-2.371345158
chr15_92509351_rs17596562_T_Neanderthal_single_seq	-4.709946735	-3.614495781	-0.705415295	-3.514235283	-7.88620724	-3.483013176	-6.004499478	-4.978679316	0.792267722	-3.99055722
chr3_19395705_19395874_pos_26_A_pos_146_G_Denisova_haplotype	-3.208642163	-3.201848829	-2.301615983	-2.440433982	-11.34563886	-2.901040717	-10.95869579	-3.491564138	-10.75414447	-2.650546767
chr1_38534871_rs376816174_T_Neanderthal_single_seq	-3.007944813	-3.275471693	-10.71524391	-3.436652342	-3.768210031	-4.019514187	-1.547184801	-3.578499775	0.233830051	-3.546568347
chr6_136829401_rs12527936_T_Neanderthal_single_seq	-2.404366634	-2.526471034	-1.997567489	-2.829205827	-3.927786344	-3.236501226	-1.242733799	-2.628645883	-10.75414447	-2.997070527
chr1_89568290_89568459_pos_32_T_pos_52_G_pos_65_A_pos_140_T_Denisova_haplotype	-1.326364122	-2.00427758	-0.791916427	-1.54037542	-6.953321436	-2.240282866	-2.876546748	-1.777559693	-2.258289446	-2.000338241
chr5_35363820_rs1028010364_T_Denisova_single_seq	-6.467376432	-6.460583098	-10.71524391	-4.095217932	-2.771991672	-5.859733743	-4.039832552	-3.671011914	-10.75414447	-4.635225967
chr13_79302124_rs374000552_G_Denisova_single_seq	-2.176699271	-2.357045494	-2.863494871	-1.602570182	-6.953321436	-1.816750573	-1.634515242	-1.630967195	-4.604397354	-1.679064578
chr9_95704547_rs80268057_G_Neanderthal_single_seq	-0.981642942	-0.129239576	-0.719476761	-0.047575718	-3.768210031	-0.205675232	-2.20715173	-0.152026644	-2.218869097	-0.027583077
chr4_20732160_rs145167444_A_Neanderthal_single_seq	-2.578923084	-1.85572104	-2.179968535	-1.52022572	-0.862830902	-2.166471627	-0.802612713	-1.630967195	-7.294712855	-1.759833525
chr4_79942351_rs976396211_A_Denisova_single_seq	-0.997056497	-0.518627235	-0.273337208	-0.760233685	-2.067189401	-0.818162903	-0.332074137	-0.753333577	2.079733891	-0.861645601
chr9_97641552_rs72748528_G_Neanderthal_single_seq	-3.940830617	-2.770751479	-1.746577119	-2.931932128	-11.34563886	-3.575525314	-2.987152235	-2.937873099	-10.75414447	-3.133921396
chr3_146219780_rs376021604_C_Denisova_single_seq	-3.826270853	-3.001151479	-2.530368569	-3.77567643	-6.953321436	-4.155718571	-10.95869579	-3.258364962	-10.75414447	-3.2851272
chr3_133544990_rs368930826_A_Denisova_single_seq	-3.621289115	-3.614495781	-5.04281857	-3.436652342	-11.34563886	-3.575525314	-1.634515242	-3.331987825	-3.336291958	-3.2851272
chr16_69762549_rs1011963144_A_Denisova_single_seq	-0.703610778	-0.163776116	-0.358791942	-0.191510339	-5.988086854	0.024486022	0.375018637	-0.03982281	-3.176715645	0.238088163
chr1_38495920_38496089_pos_41_G_pos_73_G_pos_131_T_Neanderthal_haplotype	-2.578923084	-2.3975733	-2.344556505	-2.403056372	-7.88620724	-2.062385995	-2.20715173	-1.912237172	-7.294712855	-2.28911806
chr15_55442870_rs567049922_G_Denisova_single_seq	-1.469524898	-1.359045071	-0.965374485	-1.281065848	-11.34563886	-1.280600321	-3.2375966	-1.607920458	0.11544937	-1.121414983
chr12_56987391_rs182742853_T_Neanderthal_single_seq	-5.50214185	-3.064997961	-7.255812293	-3.292981981	-11.34563886	-2.8423865	-10.95869579	-2.72454131	-10.75414447	-3.367120572
chr22_34135929_rs2267280_C_Neanderthal_single_seq	-3.528776976	-2.317625144	-1.201516316	-2.229446324	-1.514331615	-2.202905256	-2.347670992	-3.057667612	-1.004275046	-2.55135341
chr16_75148067_rs375943140_T_Denisova_single_seq	-4.351899214	-4.34510588	-10.71524391	-4.219665303	-11.34563886	-4.474080051	-10.95869579	-4.978679316	-10.75414447	-4.854235749
chr4_184079336_184079505_pos_71_G_pos_101_A_Neanderthal_haplotype	-5.905497544	-3.614495781	-4.565496793	-3.596228655	-4.551222993	-3.895066816	-10.95869579	-4.978679316	-10.75414447	-4.277178447
chr12_54360571_rs371533356_G_Neanderthal_single_seq	-0.270042708	-0.696817444	-0.473260762	-0.748466123	-0.104251495	-0.632777797	-0.369044642	-0.436725814	2.033554071	-0.616300969
chr5_56791543_rs139834941_C_Neanderthal_single_seq	-1.491187393	-1.884233727	-1.963699853	-1.689900623	-1.595769432	-1.606915733	-3.627778911	-1.702402333	-10.75414447	-1.602578733
chr16_22375819_rs75436575_T_Denisova_single_seq	-1.513180121	-1.574451062	-2.388814425	-1.908172661	-6.953321436	-2.062385995	-0.089101946	-1.435710904	-0.922837229	-1.627626151
chr2_128371728_rs1047601226_A_Denisova_single_seq	-1.469524898	-1.399629887	-0.777134586	-1.560810536	-11.34563886	-1.24217741	-1.505425155	-1.094033357	-2.520524796	-1.08626842
chr8_19082197_19082366_pos_86_T_pos_87_T_Neanderthal_haplotype	-2.363838828	-1.399629887	-1.0340055	-1.368422737	-2.188291924	-1.512433859	1.34079845	-1.318829603	-2.383457066	-1.018444178
chr1_89599609_89599778_pos_75_T_pos_90_G_pos_97_A_Denisova_haplotype	-4.519843852	-3.201848829	-10.71524391	-4.095217932	-11.34563886	-4.155718571	-10.95869579	-3.331987825	-2.106686047	-3.063873898
chr3_17003264_rs376518557_G_Denisova_single_seq	1.717498911	1.260516091	0.192397892	1.229985295	-0.58824885	1.194848695	-0.332074137	1.14416989	0.212360979	1.268613457
chr9_128410185_rs909625259_C_Denisova_single_seq	-4.351899214	-3.201848829	-10.71524391	-3.874529817	-11.34563886	-3.483013176	-3.627778911	-2.774990333	-10.75414447	-3.546568347
chr12_58426250_rs1857942_T_Neanderthal_single_seq	-3.826270853	-2.881356967	-5.357691907	-3.874529817	-11.34563886	-2.731781012	-5.286270447	-4.401622013	-10.75414447	-4.445123084
chr22_21963345_rs75977634_A_Neanderthal_single_seq	-1.92011464	-2.317625144	-1.436794454	-1.645574708	-11.34563886	-2.400302125	-4.450901149	-2.124781808	-2.473373703	-2.17394829
chr16_71700650_rs374477593_G_Denisova_single_seq	-1.126678533	-1.484394059	-2.067785486	-1.54037542	-0.852784239	-1.606915733	-3.72029105	-1.159547226	-10.75414447	-1.416466625
chr3_4355721_4355890_pos_20_C_pos_152_A_Denisova_haplotype	-4.351899214	-3.713349168	-3.384327034	-3.101191833	-11.34563886	-3.026027494	-1.657199594	-2.774990333	-4.823407136	-3.751550085
chr1_3212428_rs12037974_C_QTLs_single_seq	-2.831787858	-3.435048006	-3.297391397	-3.292981981	-3.493889818	-3.092830865	-10.95869579	-3.578499775	-10.75414447	-3.546568347
chr15_52095000_rs117272609_T_Neanderthal_single_seq	-0.755095101	-3.201848829	-6.322926489	-4.219665303	-3.845792972	-3.483013176	-4.808948669	-3.188317465	-10.75414447	-2.997070527
chr6_11825444_rs201410930_C_QTLs_single_seq	1.456870531	0.463946663	2.949980956	0.401132429	2.513604719	0.627457976	1.233905261	0.418697242	2.693326244	0.559877597
chr14_61920850_61921019_pos_40_C_pos_96_T_pos_133_T_Denisova_haplotype	-5.187268513	-4.513050518	-10.71524391	-4.355869687	-11.34563886	-5.456378049	-10.95869579	-4.759669534	-10.75414447	-5.830776776
chr7_69920389_rs181689286_T_Neanderthal_single_seq	-5.50214185	-4.34510588	-5.04281857	-5.656529165	-7.88620724	-5.859733743	-10.95869579	-3.990553416	-10.75414447	-3.751550085
chr13_99518302_rs373349630_A_Denisova_single_seq	-0.005604675	-0.575613121	-0.762502665	-0.551578897	-2.067189401	-1.080914732	-1.208826361	-1.07810941	-0.548351224	-1.069011097
chr13_99608390_rs374624833_A_Denisova_single_seq	-0.781543047	-3.064997961	-10.71524391	-4.095217932	-4.312215857	-2.8423865	-10.95869579	-3.491564138	-10.75414447	-4.277178447
chr3_9450768_rs142477938_T_Neanderthal_single_seq	-2.725267534	-2.572129751	-1.051685808	-2.045414376	-11.34563886	-2.062385995	0.76879928	-2.261958227	-5.799948163	-2.4585436
chr16_27624716_rs370138001_C_Denisova_single_seq	-3.940830617	-4.922163183	-10.71524391	-3.596228655	-3.019209372	-4.883192716	-10.95869579	-4.56956665	-10.75414447	-3.751550085
chr3_23334219_rs543194721_C_Neanderthal_single_seq	-3.826270853	-3.201848829	-10.71524391	-3.292981981	-11.34563886	-3.162878362	-10.95869579	-3.409570766	-10.75414447	-4.854235749
chr18_21767189_21767358_pos_19_C_pos_153_C_Denisova_haplotype	-2.011070914	-1.484394059	-1.963699853	-1.908172661	-4.312215857	-2.358602833	-3.106946747	-2.374141277	-3.254298586	-2.41428568
chr9_114231502_rs10980906_G_Neanderthal_single_seq	-4.201482372	-3.353054634	-6.322926489	-4.506286529	-3.374095305	-3.895066816	-3.72029105	-3.258364962	-10.75414447	-3.645421734
chr6_146257602_rs118071848_A_Neanderthal_single_seq	-4.519843852	-3.934037283	-10.71524391	-4.674231167	-11.34563886	-4.664182934	-4.300484306	-4.251205171	-10.75414447	-4.635225967
chr15_68228332_rs75499683_A_Neanderthal_single_seq	-3.138594666	-2.205442094	-1.963699853	-2.518226143	-11.34563886	-2.318075027	-2.241019366	-2.157872594	-1.729004911	-2.504202317
chr5_149392721_rs937481325_C_Denisova_single_seq	-2.831787858	-2.279253333	-5.761047602	-2.687651683	-11.34563886	-2.901040717	-10.95869579	-2.937873099	-10.75414447	-2.24969771
chr2_137085199_rs146293186_C_Neanderthal_single_seq	-5.187268513	-3.001151479	-4.565496793	-3.363029478	-2.561004013	-4.155718571	-2.54506786	-3.121514094	-3.033045284	-3.751550085
chr1_95831266_rs931707219_A_Denisova_single_seq	-1.702346919	-2.169905937	-3.137815084	-2.558753949	-1.934127871	-2.358602833	-2.385048601	-2.454089433	-0.202436212	-2.933224045
chr15_57104564_rs375095096_C_Denisova_single_seq	-1.628472674	-1.551404326	-1.201516316	-1.061339922	-1.467587946	-1.934346804	-2.930789792	-1.07810941	-1.596797538	-1.051957765
chr12_98996942_rs79708350_A_Denisova_single_seq	-4.201482372	-2.317625144	-3.920828046	-1.961513119	-11.34563886	-2.962181012	-2.824269469	-2.22642207	-10.75414447	-2.650546767
chr22_34146173_rs16992967_G_Neanderthal_single_seq	-4.065277988	-4.922163183	-10.71524391	-3.162332128	-7.88620724	-3.780507052	-10.95869579	-3.875993652	-2.902395432	-3.751550085
chr5_104128111_rs370506261_T_Denisova_single_seq	-5.905497544	-2.619280844	-4.207449272	-2.197097546	-11.34563886	-2.629054711	-4.618845786	-3.331987825	-3.254298586	-2.650546767
chr14_64677196_rs376409810_G_Neanderthal_single_seq	-3.940830617	-4.922163183	-5.761047602	-4.095217932	-4.426775622	-2.901040717	-3.627778911	-5.236991311	-10.75414447	-5.830776776
chr17_37923334_rs372380520_G_Denisova_single_seq	-2.324418478	-2.439272592	-2.994144723	-2.600453241	-11.34563886	-2.278654677	-6.566378366	-2.374141277	-10.75414447	-2.75706709
chr17_73095795_rs368210150_A_Denisova_single_seq	-4.201482372	-3.353054634	-10.71524391	-3.363029478	-11.34563886	-3.092830865	-4.039832552	-2.827267612	-3.720721472	-3.546568347
chr3_129004443_rs368937691_C_Denisova_single_seq	-2.176699271	-2.940011184	-1.930609067	-3.980658168	-3.768210031	-2.901040717	-7.49926417	-4.115000787	-10.75414447	-4.635225967
chr6_89747045_rs989095233_T_Denisova_single_seq	-3.44184134	-3.131801332	-10.71524391	-4.095217932	-4.837844219	-4.664182934	-4.618845786	-3.057667612	-10.75414447	-3.454056209
chr5_108739897_108740066_pos_44_G_pos_128_C_Denisova_haplotype	-3.621289115	-3.353054634	-4.565496793	-4.506286529	-4.837844219	-3.780507052	-2.677925019	-2.937873099	-10.75414447	-4.126761604
chr7_82555495_rs371425641_C_Neanderthal_single_seq	-4.065277988	-2.317625144	-2.219388885	-2.931932128	-3.019209372	-2.580310377	-7.49926417	-2.09243303	-2.619718153	-2.55135341
chr1_225697198_rs1537878_A_Neanderthal_single_seq	-4.351899214	-3.435048006	-10.71524391	-3.042537616	-11.34563886	-4.474080051	-10.95869579	-4.401622013	-3.614593121	-3.546568347
chr9_95764637_rs77574250_A_Neanderthal_single_seq	-1.076695646	-1.319570788	-1.368730179	-2.104188086	0.090552136	-1.6315357	-1.484990039	-1.318829603	-1.522923292	-1.705488303
chr20_47297496_rs79045075_A_Neanderthal_single_seq	-1.448182867	-3.713349168	-6.322926489	-4.506286529	-11.34563886	-2.731781012	-10.95869579	-4.56956665	-3.336291958	-4.277178447
chr6_612329_rs377743903_T_Denisova_single_seq	-0.525420569	-0.431887665	0.977807383	-0.15999199	1.077214337	-0.435635198	0.085015074	-0.273698533	-0.73039012	-0.204714519
chr3_44802823_rs1876223_G_QTLs_single_seq	-4.351899214	-4.194689038	-3.681820911	-4.674231167	-11.34563886	-5.456378049	-5.027958451	-4.56956665	-10.75414447	-5.427421082
chr5_78598925_rs375367820_T_Denisova_single_seq	-1.469524898	-1.574451062	-0.061503133	-0.922645783	-2.93201093	-1.606915733	-2.311237362	-1.435710904	-10.75414447	-1.271245491
chr1_36863241_rs61770989_G_Denisova_single_seq	-5.905497544	-4.058484654	-4.207449272	-4.674231167	-11.34563886	-4.664182934	-3.627778911	-6.517099231	-10.75414447	-3.99055722
chr5_33244697_rs77927210_C_Denisova_single_seq	-0.60584637	-0.199159742	-1.06958548	-0.481725244	-2.213781898	-0.513577493	0.419057006	-0.416562033	-1.622287513	-0.374521735
chr3_32176617_32176786_pos_17_C_pos_66_G_pos_113_T_pos_155_C_Neanderthal_haplotype	-2.446065926	-2.881356967	-2.104219115	-3.292981981	-4.10723412	-3.314084167	-5.286270447	-2.881510657	-4.604397354	-3.207544259
chr12_104350096_rs889282666_A_Denisova_single_seq	-4.065277988	-5.495348516	-5.357691907	-4.355869687	-11.34563886	-4.155718571	-10.95869579	-3.671011914	-10.75414447	-3.2851272
chr5_33390063_rs13360024_C_Denisova_single_seq	-2.831787858	-2.3975733	-2.687337916	-2.829205827	-11.34563886	-2.629054711	-2.20715173	-2.628645883	-2.180497286	-2.702824045
chr15_52071940_rs117313034_A_Neanderthal_single_seq	-1.044310559	-0.65937516	-0.762502665	-0.657629199	-6.391442549	-1.030931845	-1.751681469	-0.715891293	-3.033045284	-0.6935377
chr14_81614723_rs116859323_A_Neanderthal_single_seq	-1.109824427	-1.884233727	-3.064192221	-1.54037542	-11.34563886	-1.204751315	-2.110072848	-1.702402333	0.753154651	-1.529944517
chr15_35707152_rs371478308_C_Denisova_single_seq	-1.628472674	-0.709517307	-2.179968535	-0.582583565	-0.523068028	-1.064060626	-1.425366057	-0.8856623	-0.271336516	-0.789205936
chr5_2415878_rs370663331_T_Neanderthal_single_seq	-4.065277988	-3.713349168	-3.920828046	-4.86433405	-4.312215857	-5.859733743	-10.95869579	-4.251205171	-7.294712855	-4.277178447
chr6_158191209_rs376762880_A_Denisova_single_seq	-3.138594666	-1.597871951	-4.207449272	-2.478805793	-3.768210031	-2.400302125	-2.54506786	-2.09243303	-3.336291958	-2.211325899
chr1_38506265_rs77019850_C_Neanderthal_single_seq	-2.888150301	-3.819477519	-1.718064431	-3.514235283	-11.34563886	-3.895066816	-10.95869579	-3.990553416	-2.966241914	-6.392655664
chr3_32147398_rs80155321_T_Neanderthal_single_seq	-3.720142502	-2.357045494	-1.718064431	-1.988941607	-1.056772785	-2.358602833	-2.632266302	-2.060793713	-3.423227595	-2.000338241
chr9_97991612_97991781_pos_58_A_pos_114_C_Neanderthal_haplotype	-0.997056497	-0.599053036	-1.241538162	-1.061339922	-7.88620724	-1.320074604	-4.618845786	-0.8856623	-0.419871188	-1.416466625
chr1_12213784_rs1010407495_C_Denisova_single_seq	-4.065277988	-3.353054634	-10.71524391	-3.77567643	-11.34563886	-3.314084167	-7.49926417	-4.401622013	-2.902395432	-2.813429533
chr3_3708267_rs74648571_C_Denisova_single_seq	-4.519843852	-4.34510588	-6.322926489	-5.083343832	-11.34563886	-5.859733743	-4.450901149	-4.56956665	-6.36182705	-5.112547745
chr5_58141299_rs13356693_G_Neanderthal_single_seq	-2.248669057	-1.62167934	-1.241538162	-1.712584975	-5.988086854	-1.656583118	-2.347670992	-1.540910192	-1.021129152	-2.000338241
chr1_89547648_rs367651469_T_Denisova_single_seq	-1.535513308	-2.205442094	-2.580817592	-1.831686816	-11.34563886	-2.062385995	-0.406987527	-2.22642207	-2.002600414	-2.067296664
chr5_43481010_rs13183407_T_Neanderthal_single_seq	-4.519843852	-3.353054634	-6.322926489	-2.687651683	-11.34563886	-2.629054711	-3.458849902	-3.409570766	-3.254298586	-3.063873898
chr6_131056919_rs982284178_A_Denisova_single_seq	-10.85969385	-3.713349168	-10.71524391	-4.355869687	-11.34563886	-3.780507052	-10.95869579	-4.56956665	-10.75414447	-2.702824045
chr3_60279386_rs377017204_A_Denisova_single_seq	-0.470600333	0.289844756	-1.162574815	0.422109826	-1.892368225	0.243384824	-0.028697726	0.468336142	0.369330325	0.265555819
chr15_54547890_rs55804420_G_Neanderthal_single_seq	-1.727836894	-0.610917371	-1.532849559	-0.73679377	-7.88620724	-0.832362772	-2.311237362	-0.728264396	-0.845751852	-1.139314654
chr16_58242739_rs148684664_C_Neanderthal_single_seq	-4.519843852	-3.521983643	-3.920828046	-3.292981981	-11.34563886	-2.400302125	-4.164279923	-2.827267612	-2.56926913	-3.063873898
chr8_52475848_rs6473623_A_Arensbergen_single_seq	-10.85969385	-4.513050518	-10.71524391	-4.355869687	-11.34563886	-3.314084167	-6.566378366	-3.875993652	-10.75414447	-4.445123084
chr9_95005277_rs72750433_G_Neanderthal_single_seq	-0.966392324	-0.370092564	-0.347829161	-0.342540103	-0.883136586	-0.124805649	1.064018784	-0.291949188	-2.473373703	-0.343066382
chr8_20448500_rs77838905_G_Neanderthal_single_seq	-1.269106805	-0.518627235	0.561462108	-0.77209802	-7.88620724	-1.097968063	-0.455863985	-0.899588036	-0.397692503	-0.906922174
chr3_5011395_rs1001374795_T_Denisova_single_seq	-1.780209071	-1.300231423	-0.777134586	-1.281065848	-3.112019182	-1.402419066	-2.632266302	-1.856848602	-1.814565259	-1.732405036
chr10_14586090_rs111234735_C_Neanderthal_single_seq	-1.891027061	-0.587285474	-1.805350828	-0.307585152	-2.435745775	-0.424836532	-3.045806453	-0.858207712	-1.522923292	-0.628890011
chr10_65195817_rs138762582_A_Neanderthal_single_seq	-0.768258468	-0.507495274	-1.460215342	-0.175665094	-1.792969761	-0.762721113	-2.141712166	-0.766033439	-1.57175012	-0.591447726
chr14_59780778_rs369848252_T_Denisova_single_seq	-1.326364122	-0.990263163	0.099338554	-1.231082961	-0.171337315	-0.905537433	-0.802612713	-0.927849371	-2.782600919	-0.775144469
chr1_159938986_rs117222967_T_Neanderthal_single_seq	2.256812563	2.344162555	1.731064019	2.448804476	2.37085911	2.381595951	1.255319703	2.509358343	1.275487855	2.436462991
chr1_208916495_rs75822751_C_Neanderthal_single_seq	-4.928956517	-4.058484654	-7.255812293	-3.980658168	-11.34563886	-4.019514187	-10.95869579	-5.955220343	-10.75414447	-5.112547745
chr1_160051865_rs12046230_T_Neanderthal_single_seq	-10.85969385	-4.194689038	-10.71524391	-5.341655828	-11.34563886	-3.780507052	-10.95869579	-3.188317465	-2.143119676	-3.133921396
chr14_77662409_rs7154521_T_QTLs_single_seq	-4.709946735	-1.773415737	-10.71524391	-2.074501955	-7.88620724	-2.358602833	-2.588008382	-2.495788724	-2.841255137	-1.936350146
chr5_78818597_rs183702248_T_Denisova_single_seq	-1.834554292	-2.526471034	-10.71524391	-2.366622743	-11.34563886	-3.092830865	-3.540843274	-2.374141277	-4.09593299	-2.13751466
chr1_94550248_rs367999927_T_Denisova_single_seq	-1.109824427	-1.551404326	-0.610645159	-2.600453241	-11.34563886	-1.934346804	-2.632266302	-1.752069718	-7.294712855	-2.101978503
chr6_154923194_rs371328757_T_Denisova_single_seq	-1.628472674	-0.829146167	-0.426377838	-0.561839929	-6.953321436	-0.683359491	-0.55888383	-0.509604694	-2.258289446	-0.817746828
chr19_52542344_rs117525768_T_Neanderthal_single_seq	-2.042710231	-3.064997961	-2.802354576	-3.874529817	-11.34563886	-3.575525314	-5.286270447	-3.258364962	-2.218869097	-3.86610985
chr1_1228316_rs922233931_G_Denisova_single_seq	-3.071791295	-4.513050518	-10.71524391	-4.219665303	-11.34563886	-4.883192716	-10.95869579	-4.115000787	-10.75414447	-4.277178447
chr3_132080348_rs1019277319_T_Denisova_single_seq	-0.678541598	-2.00427758	-2.927341353	-1.908172661	-11.34563886	-1.84526326	-2.824269469	-2.298391856	-2.218869097	-1.845393872
chr20_38614598_rs371261554_G_Denisova_single_seq	-4.065277988	-4.703153401	-7.255812293	-4.86433405	-11.34563886	-4.883192716	-10.95869579	-3.875993652	-10.75414447	-5.427421082
chr4_25105262_rs16876831_A_Denisova_single_seq	-1.980110605	-2.572129751	-1.124656862	-2.829205827	-11.34563886	-2.786024057	-4.039832552	-2.774990333	-3.336291958	-3.751550085
chr20_50383144_rs369545639_G_Denisova_single_seq	-2.324418478	-3.001151479	-1.997567489	-3.514235283	-11.34563886	-3.895066816	-4.808948669	-2.827267612	-4.246349833	-2.872083751
chr15_63983254_rs367961570_G_Denisova_single_seq	-10.85969385	-3.713349168	-3.064192221	-2.7333104	-4.014721981	-3.780507052	-3.72029105	-3.578499775	-2.782600919	-2.933224045
chr17_71492558_71492727_pos_72_C_pos_100_C_Denisova_haplotype	-0.808484914	-0.095510511	-0.705415295	-0.069369109	-0.647802501	-0.124805649	-2.311237362	-0.03982281	-0.476857073	-0.087136729
chr4_164055911_rs77699233_C_Neanderthal_single_seq	-0.594078808	-1.086371612	-0.650501147	-0.962872229	-5.673213517	-1.030931845	-1.801348854	-1.245858549	-1.201475376	-0.985691465
chr3_23340363_rs181572513_T_Denisova_single_seq	0.302067889	0.519420434	-1.221388463	0.657017556	-0.196526868	0.456949242	0.582884871	0.295765673	-0.24140401	0.312400682
chr14_70837245_rs975483927_T_Denisova_single_seq	-10.85969385	-5.495348516	-4.784506575	-4.506286529	-11.34563886	-4.155718571	-10.95869579	-4.978679316	-3.176715645	-5.112547745
chr6_78035646_rs10943444_C_Neanderthal_single_seq	-3.007944813	-3.521983643	-4.207449272	-2.331086586	-2.528655236	-2.8423865	0.015001577	-2.124781808	-3.835281236	-2.55135341
chr1_36895522_rs2359017_T_Denisova_single_seq	-2.404366634	-1.670506167	-3.796380675	-1.560810536	-11.34563886	-1.656583118	-3.106946747	-1.356747556	-2.143119676	-1.394804131
chr1_90379892_rs372284630_C_Denisova_single_seq	-5.905497544	-4.194689038	-10.71524391	-4.095217932	-4.551222993	-4.474080051	-3.540843274	-4.978679316	-7.294712855	-3.99055722
chr3_4939560_rs931183220_T_Denisova_single_seq	-3.940830617	-5.180475179	-10.71524391	-4.355869687	-11.34563886	-3.895066816	-10.95869579	-3.769865301	-10.75414447	-4.277178447
chr17_72104226_rs149239328_T_Neanderthal_single_seq	0.308351414	-1.119885199	1.012251157	-0.433822602	1.061363289	-0.905537433	-0.296027413	-0.858207712	0.596242269	-0.628890011
chr3_128544985_rs139243148_T_Denisova_single_seq	-2.176699271	-1.281147877	-3.476839173	-1.298119179	-1.422311374	-2.13093547	-6.004499478	-1.001024033	-2.619718153	-2.033429028
chr16_27450307_rs369557103_G_Denisova_single_seq	-7.400262236	-4.34510588	-2.994144723	-5.656529165	-2.044142664	-4.664182934	-10.95869579	-3.875993652	-10.75414447	-3.751550085
chr11_58542620_rs74942865_A_Neanderthal_single_seq	-3.826270853	-4.194689038	-4.565496793	-3.683164292	-7.88620724	-4.664182934	-5.027958451	-3.990553416	-10.75414447	-3.454056209
chr3_145208045_rs112539301_C_Denisova_single_seq	-0.251439033	-1.42035862	0.726144117	-1.105688549	-1.280896094	-1.489749507	0.386154895	-1.318829603	-0.845751852	-1.416466625
chr9_22727718_rs532992654_A_Denisova_single_seq	-1.307024757	-1.399629887	-1.805350828	-1.350523065	-11.34563886	-1.24217741	-2.987152235	-1.607920458	-7.294712855	-1.438459354
chr9_74551056_rs374083286_T_Neanderthal_single_seq	-3.359847967	-2.572129751	-0.473260762	-3.363029478	-11.34563886	-4.155718571	-7.49926417	-3.578499775	-10.75414447	-3.751550085
chr19_5331004_rs79446317_A_Neanderthal_single_seq	-0.260710884	-0.829146167	-1.609335404	-0.845409052	-0.017524964	-1.030931845	-3.045806453	-0.831265846	0.876577689	-0.733764146
chr18_5248704_rs190133562_A_Denisova_single_seq	-2.626074178	-1.462731564	-7.255812293	-1.404902432	-3.263489818	-1.381388153	1.14163803	-1.752069718	-3.103092782	-1.787793606
chr9_88569915_rs372969293_C_Neanderthal_single_seq	-3.720142502	-3.435048006	0.689365486	-3.514235283	-11.34563886	-4.155718571	-10.95869579	-2.774990333	-10.75414447	-4.277178447
chr5_155228823_rs967246610_G_Denisova_single_seq	0.283051422	-0.380209681	-0.791916427	-0.040383803	-1.955469903	0.138083111	-1.17569758	-0.348128708	-1.969509628	-0.131232308
chr13_99495267_rs372052526_C_Denisova_single_seq	-10.85969385	-3.614495781	-4.784506575	-4.86433405	-11.34563886	-3.396077539	-3.540843274	-3.875993652	-3.423227595	-3.546568347
chr1_161791584_161791753_pos_19_G_pos_153_G_Neanderthal_haplotype	-3.44184134	-2.572129751	-6.322926489	-2.829205827	-11.34563886	-2.901040717	-2.824269469	-2.495788724	-10.75414447	-2.600097744
chr20_52069507_52069676_pos_46_C_pos_126_A_Denisova_haplotype	-2.946804518	-2.101356462	-2.580817592	-2.045414376	-11.34563886	-2.029295208	-7.49926417	-2.538729246	-10.75414447	-1.936350146
chr2_98353452_rs75703330_C_Denisova_single_seq	-1.385988105	-3.934037283	-10.71524391	-4.355869687	-7.88620724	-3.575525314	-10.95869579	-4.251205171	-2.298817253	-3.367120572
chr21_44152411_44152580_pos_78_C_pos_94_C_Denisova_haplotype	-2.404366634	-2.940011184	-5.04281857	-4.095217932	-11.34563886	-2.580310377	-3.925272787	-2.827267612	-3.835281236	-3.133921396
chr20_50374338_rs375707516_C_Denisova_single_seq	-3.826270853	-4.513050518	-3.137815084	-3.292981981	-4.206087507	-3.314084167	-7.49926417	-2.19174023	-10.75414447	-2.997070527
chr1_225736464_rs17561095_A_Neanderthal_single_seq	-1.780209071	-0.85713337	-2.344556505	-0.949338405	-2.974951452	-0.804101436	-2.347670992	-1.031365741	-1.40763074	-0.953665843
chr3_23641828_rs140281214_C_Denisova_single_seq	-2.777544813	-4.194689038	-1.261973278	-3.292981981	-11.34563886	-3.575525314	-7.49926417	-4.115000787	-10.75414447	-3.86610985
chr3_23145598_rs117214312_G_Neanderthal_single_seq	-1.076695646	-1.973317271	-1.460215342	-1.831686816	-1.955469903	-2.166471627	-1.826838828	-1.7270223	-2.902395432	-2.24969771
chr12_59246082_59246251_pos_55_T_pos_117_T_Neanderthal_haplotype	-7.400262236	-6.460583098	-10.71524391	-4.355869687	-11.34563886	-4.664182934	-10.95869579	-5.955220343	-10.75414447	-3.546568347
chr3_133683565_133683734_pos_25_C_pos_148_T_Denisova_haplotype	-1.250515116	-0.709517307	-2.802354576	-1.018314019	-11.34563886	-0.7763831	-2.462840762	-0.667433504	-1.385638012	-0.542989937
chr2_111774841_rs117766485_C_QTLs_single_seq	-0.41778715	-0.709517307	-1.508229592	-0.61426921	-5.988086854	-0.321075433	-3.170793229	-0.531121797	-0.598061397	-0.496107013
chr19_37251088_rs147887366_C_Tewhey_single_seq	-3.940830617	-3.934037283	-4.057032429	-4.86433405	-11.34563886	-4.664182934	-4.164279923	-5.551864649	-10.75414447	-5.112547745
chr13_79289552_rs374827197_C_Denisova_single_seq	-4.709946735	-4.058484654	-4.207449272	-3.162332128	-11.34563886	-4.155718571	-4.164279923	-3.578499775	-3.720721472	-4.277178447
chr9_134339797_134339966_pos_25_T_pos_147_C_Denisova_haplotype	-1.727836894	-2.068265675	-5.04281857	-1.856734234	-3.112019182	-1.965307113	-2.824269469	-1.654388083	-1.905521533	-2.17394829
chr10_131361005_rs117869130_A_Neanderthal_single_seq	-1.535513308	-0.634942823	0.016923514	-0.832928913	-1.913096959	-0.620404693	-1.159414167	-0.691458955	-0.73039012	-0.406678231
chr1_225637392_rs79514057_A_Neanderthal_single_seq	-5.187268513	-3.275471693	-2.580817592	-3.292981981	-11.34563886	-3.575525314	-4.039832552	-3.769865301	-10.75414447	-3.99055722
chr3_122731932_rs369227928_G_Denisova_single_seq	-1.076695646	-3.614495781	-7.255812293	-3.292981981	-11.34563886	-3.162878362	-6.566378366	-4.56956665	-5.396592469	-3.546568347
random_33355_random_single_seq	-3.359847967	-3.934037283	-3.137815084	-3.363029478	-11.34563886	-3.780507052	-2.930789792	-4.978679316	-3.515739734	-3.99055722
chr4_6304299_rs1023443240_G_Neanderthal_single_seq	-3.282265027	-4.513050518	-10.71524391	-4.674231167	-3.432749523	-4.155718571	-5.601143784	-5.236991311	-3.835281236	-4.277178447
chr9_97991612_97991781_pos_58_G_pos_114_C_Neanderthal_haplotype	1.416721387	-1.262313471	-2.580817592	-1.52022572	-3.768210031	-1.36065942	-0.260859431	-1.263758221	-3.103092782	-1.331702453
chr9_74595995_rs369829605_G_Neanderthal_single_seq	0.5126271	0.032033127	0.25126154	-0.069369109	-1.011365574	-0.205675232	0.000581717	-0.016873837	-0.64954572	-0.363960231
chr3_32176617_32176786_pos_17_T_pos_66_A_pos_113_C_pos_155_T_Neanderthal_haplotype	-2.946804518	-1.281147877	-1.303732924	-1.214799548	0.116352092	-1.168271621	-3.540843274	-1.376086921	-2.427714986	-1.679064578
chr16_69482927_rs1046932296_T_Denisova_single_seq	-4.065277988	-3.353054634	-10.71524391	-3.22617861	-2.067189401	-2.679503733	-2.930789792	-3.671011914	-1.622287513	-4.126761604
chr1_226032444_226032613_pos_86_T_pos_87_C_Neanderthal_haplotype	-2.626074178	-2.3975733	-4.057032429	-2.600453241	-7.88620724	-2.533159284	-5.286270447	-2.827267612	-10.75414447	-2.650546767
chr1_32001661_32001830_pos_15_G_pos_158_G_Denisova_haplotype	-3.359847967	-2.241875723	-1.997567489	-2.687651683	-7.88620724	-2.062385995	-1.801348854	-1.99952357	-7.294712855	-2.28911806
chr12_100051288_rs118029888_T_Neanderthal_single_seq	-2.777544813	-2.241875723	-2.743700358	-1.782859989	-2.163244506	-2.443242647	-3.819144436	-2.029833404	-10.75414447	-2.41428568
chr6_158081353_rs113741626_C_Neanderthal_single_seq	-0.60584637	-0.208142928	-1.241538162	-0.29897716	-4.551222993	-0.252642108	-0.516789084	-0.094834187	-1.321602573	0.224155703
chr3_133392851_rs375526143_A_Denisova_single_seq	-2.888150301	-3.131801332	-2.802354576	-2.780461493	-11.34563886	-2.096253631	-5.601143784	-2.675796977	-2.07114989	-3.207544259
chr12_113646871_rs77684972_G_Neanderthal_single_seq	-3.528776976	-2.824994524	-10.71524391	-3.22617861	-11.34563886	-3.162878362	-1.46484034	-2.827267612	-3.959728607	-3.645421734
chr9_134311589_rs888722936_G_Denisova_single_seq	0.121159752	-1.086371612	-0.965374485	-0.73679377	-1.127681161	-0.513577493	-0.260859431	-0.899588036	0.247967303	-0.985691465
chr4_60429410_60429579_pos_56_T_pos_116_C_Arensbergen_haplotype	-1.012636508	-3.064997961	-0.315431953	-2.165458229	0.085336314	-2.096253631	-1.547184801	-2.996527317	-1.57175012	-2.600097744
chr10_13636160_rs187499189_A_Denisova_single_seq	-5.187268513	-4.194689038	-7.255812293	-2.986175173	-11.34563886	-4.155718571	-3.381266961	-3.990553416	-10.75414447	-3.367120572
chr14_67684621_rs79999066_A_Neanderthal_single_seq	-3.44184134	-1.85572104	-3.064192221	-2.518226143	-7.88620724	-2.240282866	-1.879211005	-2.72454131	-7.294712855	-2.067296664
chr3_56752349_56752518_pos_27_C_pos_145_T_Denisova_haplotype	-2.248669057	-1.551404326	-3.681820911	-1.882224209	-7.88620724	-1.934346804	-2.824269469	-2.09243303	-2.03646805	-2.24969771
chr5_171060613_rs512243_C_QTLs_single_seq	-0.691021736	0.598825747	0.496036035	0.607512869	-0.784350914	0.541971585	0.929666952	0.468336142	0.44491435	0.548741339
chr3_32176682_rs2100289_G_Neanderthal_single_seq	0.099583651	-1.339172925	-0.677696958	-0.760233685	-0.832898396	-0.735779246	-1.277457377	-0.971307327	-2.473373703	-0.969589791
chr6_133770769_rs372092157_C_Denisova_single_seq	-2.578923084	-2.940011184	-3.796380675	-1.934596386	-11.34563886	-1.90403697	-0.765170428	-2.374141277	-3.515739734	-2.24969771
chr12_104931201_rs12582786_A_Neanderthal_single_seq	-4.928956517	-4.703153401	-10.71524391	-4.219665303	-11.34563886	-3.895066816	-10.95869579	-4.56956665	-10.75414447	-3.99055722
chr13_99347685_rs111749839_T_Denisova_single_seq	-4.201482372	-3.131801332	-3.384327034	-4.219665303	-11.34563886	-3.396077539	-10.95869579	-4.401622013	-2.180497286	-4.445123084
chr20_43193238_rs369310202_G_Denisova_single_seq	-4.709946735	-3.819477519	-2.743700358	-5.656529165	-11.34563886	-4.883192716	-7.49926417	-3.409570766	-1.93716085	-4.445123084
chr4_79002355_rs747433471_G_Denisova_single_seq	-10.85969385	-2.668025178	-2.633094871	-4.86433405	-4.10723412	-4.883192716	-10.95869579	-3.121514094	-3.103092782	-4.854235749
chr14_60238031_rs1021323658_G_Denisova_single_seq	-0.617710705	-0.146404503	-0.852606555	-0.191510339	1.082459553	-0.151261678	-0.635641029	-0.348128708	-0.281453634	-0.30216513
chr21_42639679_42639848_pos_20_C_pos_152_T_Denisova_haplotype	-1.55819766	-0.442449169	-3.384327034	-0.223732673	0.598707175	-0.169172461	-0.496193516	-0.202920635	-1.072906061	-0.19532194
chr16_84714423_rs567521629_C_Denisova_single_seq	-3.720142502	-3.819477519	-6.322926489	-3.363029478	-7.88620724	-3.314084167	-10.95869579	-2.937873099	-10.75414447	-4.445123084
chr20_50861719_rs377283070_A_Neanderthal_single_seq	-6.467376432	-4.34510588	-4.565496793	-4.86433405	-11.34563886	-5.859733743	-6.566378366	-4.401622013	-10.75414447	-4.126761604
chr1_91625192_rs991508595_G_Denisova_single_seq	-1.780209071	-2.00427758	-2.633094871	-1.667567436	-5.19589174	-1.99694643	-1.727474608	-1.630967195	-2.218869097	-1.506523629
chr3_16005067_rs77900657_G_Neanderthal_single_seq	-2.674818512	-2.317625144	-2.067785486	-2.197097546	0.741492443	-2.318075027	-2.773820446	-2.413561626	-1.874561224	-2.101978503
chr14_94722815_rs114970142_G_Neanderthal_single_seq	-5.50214185	-3.934037283	-2.481624235	-3.77567643	-1.85178341	-3.162878362	-2.824269469	-3.409570766	-2.966241914	-4.126761604
chr14_81218265_rs118143586_A_Neanderthal_single_seq	-2.212235428	-1.484394059	-2.219388885	-1.908172661	-1.080023813	-1.558901484	-0.548244437	-1.803508145	-2.619718153	-1.373462099
chr10_13656103_13656272_pos_58_C_pos_114_G_Denisova_haplotype	-3.44184134	-3.614495781	-3.681820911	-3.22617861	-11.34563886	-3.396077539	-0.18473242	-3.409570766	-10.75414447	-2.55135341
chr3_13113940_rs2882072_G_Denisova_single_seq	-5.905497544	-4.34510588	-5.04281857	-4.506286529	-4.426775622	-5.141504712	-4.808948669	-4.759669534	-3.254298586	-4.635225967
chr10_80905394_rs191986505_G_Neanderthal_single_seq	-0.559341294	-2.317625144	-1.963699853	-2.440433982	-5.673213517	-1.708021545	-1.906127738	-2.124781808	4.36020791	-2.17394829
chr16_72039913_72040082_pos_25_A_pos_147_T_Denisova_haplotype	-1.55819766	-1.319570788	-2.301615983	-1.442328526	-0.555290362	-1.558901484	-1.568526833	-1.07810941	-1.021129152	-0.733764146
chr12_22818108_rs16925259_T_Neanderthal_single_seq	-0.716310641	-0.272641953	-1.635759128	-0.026106645	-1.56264065	-0.151261678	-2.725076112	-0.110944852	-0.860842942	0.258737777
chr9_98062008_98062177_pos_69_A_pos_104_C_Neanderthal_haplotype	-10.85969385	-4.34510588	-5.761047602	-4.674231167	-7.88620724	-3.895066816	-5.027958451	-4.978679316	-10.75414447	-5.112547745
chr3_125168120_rs376492247_C_Denisova_single_seq	-2.324418478	-2.317625144	-10.71524391	-2.643393763	-3.160763516	-2.202905256	-2.462840762	-2.22642207	-2.002600414	-2.28911806
chr18_32462951_rs371998885_G_Denisova_single_seq	-3.071791295	-4.058484654	-10.71524391	-3.683164292	-11.34563886	-2.062385995	-10.95869579	-2.937873099	-5.396592469	-2.872083751
chr6_124290725_rs9482492_C_Arensbergen_single_seq	-0.492279103	-1.154195854	-2.863494871	-0.976534216	-2.466055609	-1.080914732	-2.347670992	-1.094033357	-0.202436212	-1.311267337
chr11_121591932_121592101_pos_28_C_pos_145_C_Denisova_haplotype	-10.85969385	-4.513050518	-7.255812293	-4.095217932	-11.34563886	-6.421612631	-5.601143784	-4.56956665	-10.75414447	-4.854235749
chr15_52058185_rs150020254_T_Neanderthal_single_seq	-3.720142502	-3.001151479	-2.863494871	-2.478805793	-0.017524964	-3.314084167	-4.300484306	-3.057667612	-2.218869097	-2.75706709
chr6_624354_rs372325615_C_Denisova_single_seq	-5.905497544	-4.703153401	-10.71524391	-5.656529165	-11.34563886	-4.474080051	-3.458849902	-5.236991311	-3.103092782	-4.854235749
chr9_128287199_rs922486518_C_Denisova_single_seq	-3.138594666	-2.770751479	-1.201516316	-2.262537111	1.045336147	-2.202905256	-2.503368569	-2.538729246	-3.423227595	-2.600097744
chr10_80901144_rs371777175_A_Neanderthal_single_seq	-4.519843852	-2.7184742	-2.434473142	-2.600453241	-7.88620724	-3.236501226	-2.503368569	-2.538729246	-7.294712855	-2.067296664
chr10_77498910_rs956508240_C_Neanderthal_single_seq	-0.085730486	-0.55254796	-0.597600811	-0.472016627	-6.953321436	-0.7763831	-1.368108739	-0.597668338	-0.758377322	-0.720230322
chr6_150791273_rs1031164082_G_Denisova_single_seq	-4.351899214	-5.89870421	-10.71524391	-4.506286529	-11.34563886	-5.141504712	-10.95869579	-3.491564138	-10.75414447	-4.277178447
chr10_131393874_rs75607372_G_Neanderthal_single_seq	0.496207784	0.786892373	1.937825064	0.881872723	0.111228879	0.784587757	0.48787062	0.888650067	1.023521808	0.771053906
chr13_99737851_rs370246375_C_Denisova_single_seq	-3.282265027	-3.001151479	-1.532849559	-2.687651683	-11.34563886	-2.629054711	-1.505425155	-2.582987166	-10.75414447	-2.933224045
chr20_50293986_rs369840252_C_Denisova_single_seq	-2.212235428	-3.521983643	-1.866620972	-3.874529817	-11.34563886	-5.456378049	-7.49926417	-4.251205171	-2.782600919	-4.126761604
chr3_45790877_rs12637844_G_Denisova_single_seq	-5.187268513	-4.058484654	-5.761047602	-4.095217932	-11.34563886	-4.664182934	-5.286270447	-5.551864649	-3.033045284	-4.635225967
chr10_77485898_rs895008144_A_Neanderthal_single_seq	-0.251439033	-0.474605665	-1.898260289	-0.472016627	1.202942259	-0.608136804	-4.039832552	-0.416562033	-3.033045284	-0.51935804
chr9_134396525_rs952564418_T_Denisova_single_seq	-0.729123292	-0.599053036	-5.357691907	-0.760233685	-1.612623537	-0.632777797	-2.677925019	-0.956675406	-2.383457066	-0.567015389
chr14_63872276_rs373667083_G_Denisova_single_seq	-6.467376432	-3.934037283	-10.71524391	-3.980658168	-11.34563886	-4.155718571	-10.95869579	-4.251205171	-10.75414447	-4.445123084
chr7_36726789_rs796197278_C_Neanderthal_single_seq	-10.85969385	-4.513050518	-10.71524391	-3.980658168	-1.467587946	-5.141504712	-6.566378366	-2.628645883	-10.75414447	-4.635225967
chr5_56054065_rs10513090_C_Neanderthal_single_seq	-1.012636508	-2.357045494	-1.303732924	-1.712584975	-2.138624539	-1.381388153	-4.618845786	-1.884277091	-1.905521533	-1.251643355
chr5_104649685_rs373193441_A_Denisova_single_seq	-3.007944813	-1.746992012	-2.994144723	-2.229446324	-4.837844219	-2.318075027	-2.876546748	-2.454089433	-3.336291958	-2.600097744
chr14_67718161_rs140474081_A_Neanderthal_single_seq	-5.187268513	-4.703153401	-5.357691907	-5.341655828	-11.34563886	-4.155718571	-10.95869579	-4.56956665	-10.75414447	-4.126761604
chr12_10378921_rs371279326_A_Denisova_single_seq	-3.621289115	-3.521983643	-4.375393909	-3.042537616	-3.5577363	-4.019514187	-10.95869579	-3.990553416	-2.258289446	-3.86610985
chr2_173496753_rs147080643_G_Neanderthal_single_seq	-3.621289115	-2.357045494	-3.920828046	-2.687651683	-7.88620724	-3.162878362	-4.618845786	-2.675796977	-2.619718153	-2.28911806
chr18_60757416_rs72939438_G_Neanderthal_single_seq	0.445797938	-1.021593277	-1.635759128	-0.668675923	-0.371941493	-0.583909618	-2.423420412	-0.740744535	-2.03646805	-0.628890011
chr1_65463944_65464113_pos_53_T_pos_62_A_pos_120_A_Denisova_haplotype	-10.85969385	-4.34510588	-7.255812293	-3.980658168	-11.34563886	-4.474080051	-10.95869579	-5.236991311	-7.294712855	-3.751550085
chr22_29560617_rs535564901_C_Denisova_single_seq	-2.578923084	-2.668025178	-5.357691907	-3.22617861	-2.466055609	-3.162878362	-2.385048601	-3.258364962	-7.294712855	-3.133921396
chr3_5004145_rs370470006_T_Denisova_single_seq	-2.831787858	-2.940011184	-3.297391397	-2.296404747	-11.34563886	-2.629054711	-4.618845786	-2.298391856	-3.720721472	-2.371345158
chr4_37723596_rs77755898_A_QTLs_single_seq	-3.826270853	-1.506386788	-1.746577119	-1.831686816	-2.213781898	-1.489749507	-2.141712166	-1.263758221	-10.75414447	-1.394804131
chr13_36736638_rs375022980_G_Denisova_single_seq	-1.269106805	-0.843071903	-1.325074956	-1.090753684	-11.34563886	-0.890602568	1.105036331	-0.871869699	-0.598061397	-0.846863761
chr10_2061856_rs77696171_G_Neanderthal_single_seq	-10.85969385	-5.495348516	-10.71524391	-4.095217932	-11.34563886	-5.141504712	-4.300484306	-5.236991311	-10.75414447	-4.854235749
chr10_123623998_rs1028548455_T_Denisova_single_seq	-5.905497544	-2.824994524	-2.388814425	-3.292981981	-2.890311639	-2.580310377	-6.004499478	-3.671011914	-2.520524796	-3.86610985
chr3_144041204_rs75981154_A_Neanderthal_single_seq	-2.142017431	-2.439272592	-5.761047602	-1.831686816	-1.934127871	-2.062385995	-6.004499478	-1.630967195	-7.294712855	-1.157439202
chr14_55077378_rs888229044_C_Denisova_single_seq	-1.652679534	-1.884233727	-2.802354576	-2.518226143	-7.88620724	-2.580310377	-10.95869579	-2.495788724	-3.835281236	-2.872083751
chr15_54693903_rs60219899_G_Neanderthal_single_seq	0.642640726	0.458280139	0.561462108	0.665838709	2.07049891	0.391252273	0.644466891	0.484510022	0.753154651	0.325510223
chr3_13039568_rs182535058_A_Denisova_single_seq	-4.519843852	-2.241875723	-4.207449272	-2.13449792	-1.364071577	-2.400302125	-0.867260403	-1.99952357	-10.75414447	-2.24969771
chr5_132442603_rs1028064174_A_Denisova_single_seq	-1.862514374	-1.207242088	-0.304792561	-1.500353574	-11.34563886	-1.423761097	-1.127388545	-1.245858549	-3.959728607	-1.232303989
chr7_71381890_rs117644491_A_Neanderthal_single_seq	-2.626074178	-2.101356462	-4.057032429	-2.262537111	-1.335810242	-1.708021545	-4.618845786	-1.829931869	-10.75414447	-2.371345158
chr3_15681294_rs117656271_A_Neanderthal_single_seq	-2.446065926	-1.6458862	-1.241538162	-2.016901689	-2.320499297	-1.512433859	-3.106946747	-1.856848602	-2.782600919	-1.139314654
chr16_75167207_rs1031175308_G_Denisova_single_seq	-10.85969385	-3.713349168	-1.460215342	-3.77567643	-11.34563886	-4.019514187	-7.49926417	-4.56956665	-5.396592469	-3.207544259
chr12_60169112_rs149587895_G_Neanderthal_single_seq	-4.351899214	-4.703153401	-10.71524391	-6.059884859	-11.34563886	-4.664182934	-3.381266961	-4.401622013	-10.75414447	-4.126761604
chr1_86905695_rs55825812_A_Neanderthal_single_seq	-3.138594666	-1.973317271	-3.796380675	-2.296404747	-5.19589174	-2.096253631	-2.824269469	-2.495788724	-1.844251389	-2.55135341
chr6_170265961_rs55750835_C_QTLs_single_seq	-3.826270853	-1.973317271	-2.743700358	-1.856734234	-11.34563886	-1.535480595	-10.95869579	-2.261958227	-1.40763074	-1.875080003
chr1_202814759_rs370594098_T_Denisova_single_seq	-2.011070914	-3.001151479	-2.530368569	-2.780461493	-11.34563886	-2.786024057	-2.677925019	-3.258364962	-2.143119676	-2.504202317
chr15_57066712_rs376126478_T_Denisova_single_seq	-3.826270853	-3.064997961	-5.761047602	-3.683164292	-11.34563886	-4.019514187	-5.601143784	-3.671011914	-10.75414447	-3.546568347
chr15_52108576_rs78031667_A_Neanderthal_single_seq	0.217789502	0.016693323	-2.481624235	0.036447736	1.88182667	-0.446515302	-0.716712639	-0.03982281	-0.192856528	-0.035941705
chr18_60885291_rs75425536_G_Neanderthal_single_seq	-1.448182867	-0.829146167	-0.965374485	-1.198697874	-2.090610289	-1.150371949	-1.208826361	-1.318829603	-4.823407136	-1.103734675
chr9_95292079_rs72754437_C_Neanderthal_single_seq	-0.197025479	0.352281806	-0.999281922	0.347314364	-3.374095305	0.541971585	-1.295137685	0.201066657	-1.163557423	0.258737777
chr16_23575097_rs771802397_C_Denisova_single_seq	-10.85969385	-6.460583098	-10.71524391	-3.436652342	-11.34563886	-3.780507052	-10.95869579	-5.551864649	-10.75414447	-4.635225967
chr1_221199841_rs375725230_A_Neanderthal_single_seq	-3.621289115	-2.940011184	-2.927341353	-3.042537616	-7.88620724	-2.580310377	-7.49926417	-2.22642207	-10.75414447	-3.133921396
chr6_142333974_rs374447943_A_Denisova_single_seq	1.269911157	1.247433298	0.050456576	1.44252993	1.809337432	1.302738802	-0.058583726	1.304598838	0.816185628	1.29551137
chr3_23121070_rs78523390_A_Neanderthal_single_seq	-10.85969385	-5.495348516	-10.71524391	-3.514235283	-11.34563886	-5.859733743	-10.95869579	-4.56956665	-10.75414447	-4.854235749
chr5_2586911_rs118162937_G_Neanderthal_single_seq	-4.351899214	-2.881356967	-5.357691907	-2.879654849	-7.88620724	-3.162878362	-4.164279923	-3.258364962	-10.75414447	-2.702824045
chr9_128380506_rs999853035_A_Denisova_single_seq	-1.55819766	-1.005843175	-1.805350828	-1.231082961	-0.483776519	-0.762721113	0.440582136	-1.176401332	-1.874561224	-0.969589791
chr18_43161137_43161306_pos_47_A_pos_125_T_Denisova_haplotype	-1.345966259	-0.748301767	-2.802354576	-0.870697956	-3.112019182	-0.861188806	1.215293585	-0.871869699	-0.758377322	-0.579179837
chr22_47176703_rs567152801_A_Denisova_single_seq	-1.214035422	-0.871333239	-0.571860698	-0.845409052	-3.112019182	-0.749187289	-1.568526833	-0.609064093	-1.385638012	-0.667329985
chr14_66256300_66256469_pos_62_A_pos_110_A_Neanderthal_haplotype	-1.214035422	-2.279253333	-2.301615983	-2.074501955	-3.432749523	-2.096253631	-2.462840762	-1.829931869	-7.294712855	-2.329645867
chr14_96415921_rs374904934_G_Denisova_single_seq	-1.891027061	-2.135224098	-4.784506575	-1.831686816	-0.665279335	-1.558901484	-2.019116575	-1.856848602	-3.720721472	-2.000338241
chr2_3767848_rs78628754_C_Neanderthal_single_seq	1.841829212	2.159200195	1.279463083	1.900490828	2.023549502	2.198170663	1.13834871	2.121767609	1.784771929	2.099388252
chr3_12741887_12742056_pos_33_A_pos_140_A_Denisova_haplotype	-2.725267534	-2.135224098	-2.388814425	-1.961513119	-4.687427376	-1.84526326	-4.039832552	-1.678195473	-3.959728607	-1.967989464
chr12_52476367_rs113433925_T_Neanderthal_single_seq	0.025239793	1.004691765	0.146618428	1.012096427	-0.58824885	1.184307768	0.171231145	1.147559683	-0.548351224	0.980313012
chr19_42792517_rs557258004_C_Neanderthal_single_seq	-2.888150301	-2.482213114	-5.761047602	-2.931932128	-11.34563886	-3.026027494	-10.95869579	-2.996527317	-10.75414447	-2.702824045
chr3_133393035_rs369894182_G_Denisova_single_seq	0.211097955	0.370497894	-1.201516316	0.268428137	-0.415640796	-0.048229566	-0.226528363	0.106695185	-0.598061397	-0.087136729
chr22_49225497_rs11204486_T_Arensbergen_single_seq	-0.822146901	-1.506386788	-2.580817592	-1.281065848	-11.34563886	-1.168271621	-1.961516308	-2.029833404	-1.260289024	-1.438459354
chr1_222479789_rs76317832_C_Neanderthal_single_seq	-3.940830617	-4.058484654	-10.71524391	-3.980658168	-7.88620724	-3.575525314	-10.95869579	-3.671011914	-1.905521533	-3.454056209
chr9_95189509_rs139760435_G_Neanderthal_single_seq	-7.400262236	-4.34510588	-7.255812293	-3.22617861	-11.34563886	-3.674378701	-2.876546748	-3.990553416	-10.75414447	-3.207544259
chr5_149586214_149586383_pos_74_A_pos_98_C_Neanderthal_haplotype	-3.071791295	-1.484394059	-1.532849559	-1.442328526	-7.88620724	-2.202905256	-1.801348854	-2.029833404	-2.671995432	-1.905389837
chr12_113655496_rs79806230_T_Neanderthal_single_seq	-5.50214185	-4.058484654	-10.71524391	-5.656529165	-11.34563886	-5.859733743	-10.95869579	-4.978679316	-10.75414447	-4.445123084
chr6_135660855_rs370076212_T_Denisova_single_seq	-0.069345358	-0.235433055	-1.436794454	-0.307585152	-1.629676869	-0.243125616	-1.801348854	-0.024483005	-0.87609356	-0.554952651
chr5_43637703_rs10462053_T_Neanderthal_single_seq	-6.467376432	-4.058484654	-5.357691907	-4.355869687	-2.93201093	-4.019514187	-2.677925019	-3.188317465	-7.294712855	-3.367120572
chr3_183690583_rs373282384_T_Denisova_single_seq	-6.467376432	-4.703153401	-10.71524391	-5.656529165	-11.34563886	-5.859733743	-10.95869579	-3.578499775	-2.56926913	-5.112547745
chr14_61920850_61921019_pos_40_C_pos_96_T_pos_133_T_Denisova_haplotype	-3.940830617	-2.940011184	-3.796380675	-4.095217932	-11.34563886	-3.575525314	-10.95869579	-4.401622013	-10.75414447	-4.277178447
chr6_130531641_rs377153894_A_Denisova_single_seq	-1.19613575	0.127953086	-0.473260762	0.166449638	-1.792969761	-0.107434036	-0.465841169	-0.00177485	0.183229347	0.029609379
chr3_139706562_rs9828110_T_QTLs_single_seq	-3.359847967	-3.353054634	-6.322926489	-3.22617861	-2.497015919	-2.962181012	-7.49926417	-3.188317465	-10.75414447	-4.126761604
chr4_79907300_rs1022252342_A_Denisova_single_seq	-3.208642163	-5.180475179	-5.761047602	-4.674231167	-7.88620724	-4.883192716	-1.776301435	-4.978679316	-10.75414447	-3.546568347
chr1_89592507_rs370168636_A_Denisova_single_seq	-0.691021736	-1.746992012	-2.743700358	-1.350523065	-11.34563886	-1.708021545	-3.627778911	-1.829931869	-10.75414447	-2.13751466
chr14_64242649_rs139893611_A_Neanderthal_single_seq	-1.55819766	-0.370092564	-0.242553073	-0.273457125	-2.698180433	-0.291348522	0.573172986	-0.264659061	-0.801403226	-0.149254966
chr3_12496320_rs373918134_G_Denisova_single_seq	-1.126678533	-0.172540997	0.307817338	-0.307585152	-0.531056393	-0.233671486	1.535909827	-0.127237459	-1.004275046	-0.035941705
chr1_225175160_rs76270894_G_Neanderthal_single_seq	-2.176699271	-2.241875723	-1.963699853	-2.403056372	-7.88620724	-1.73444527	-2.930789792	-2.298391856	-1.072906061	-2.41428568
chr2_97437336_rs376258463_G_Denisova_single_seq	-0.729123292	-0.291612576	-1.368730179	0.083292599	-0.386361353	-0.098826044	-1.933556227	-0.467509949	-2.218869097	-0.002793893
chr14_65815048_rs78736370_G_Neanderthal_single_seq	-3.071791295	-3.001151479	-4.784506575	-2.879654849	-11.34563886	-3.314084167	-4.164279923	-2.881510657	-4.41429447	-3.645421734
chr3_4816702_rs371634836_C_Denisova_single_seq	-10.85969385	-4.058484654	-10.71524391	-4.86433405	-11.34563886	-4.664182934	-10.95869579	-4.759669534	-7.294712855	-5.830776776
chr21_44590847_rs376676682_A_Denisova_single_seq	-3.359847967	-2.439272592	-10.71524391	-3.596228655	-2.213781898	-2.580310377	-5.027958451	-2.937873099	-10.75414447	-4.445123084
chr4_184058857_rs72695789_T_Neanderthal_single_seq	0.56604657	0.551708877	-0.222389292	0.537146434	2.698328263	0.123443767	-0.646947474	0.187957116	-0.192856528	0.130159362
chr6_149464890_rs374868773_C_Denisova_single_seq	-4.519843852	-4.058484654	-10.71524391	-4.219665303	-11.34563886	-4.306135413	-6.566378366	-5.551864649	-5.799948163	-4.277178447
chr1_19652900_rs58790041_A_QTLs_single_seq	-1.126678533	-3.435048006	-5.357691907	-3.363029478	-7.88620724	-2.962181012	-7.49926417	-3.331987825	-2.782600919	-2.702824045
chr5_44385395_rs16901825_T_Neanderthal_single_seq	-2.011070914	-3.614495781	-10.71524391	-4.674231167	-11.34563886	-3.674378701	-3.458849902	-4.115000787	-7.294712855	-4.277178447
chr1_175204741_175204910_pos_25_G_pos_148_T_Denisova_haplotype	-2.946804518	-2.169905937	-4.375393909	-2.440433982	-2.188291924	-1.582708873	-0.962928638	-1.519247697	-2.383457066	-1.967989464
chr2_158956319_158956488_pos_37_C_pos_136_A_Denisova_haplotype	-2.108149795	-3.713349168	-0.899860616	-3.874529817	-2.021458312	-4.664182934	-1.906127738	-3.875993652	-2.966241914	-4.277178447
chr1_40761295_rs376413302_G_Denisova_single_seq	-5.905497544	-5.180475179	-10.71524391	-4.355869687	-11.34563886	-4.883192716	-6.566378366	-4.56956665	-10.75414447	-3.99055722
chr14_77662409_rs7154521_C_QTLs_single_seq	-2.446065926	-1.506386788	-2.633094871	-2.045414376	-3.064868089	-2.13093547	-2.588008382	-1.654388083	-7.294712855	-1.175794349
chr20_50309183_rs375429291_A_Denisova_single_seq	-1.581244396	-1.300231423	-3.137815084	-0.909482416	-1.812309127	-1.6315357	-2.632266302	-1.912237172	-3.835281236	-1.483476892
chr3_14236642_rs375866206_C_Denisova_single_seq	-3.007944813	-4.703153401	-3.384327034	-4.506286529	-11.34563886	-5.456378049	-5.601143784	-4.759669534	-5.799948163	-4.854235749
chr22_25580091_25580260_pos_41_C_pos_132_C_Neanderthal_haplotype	-10.85969385	-4.194689038	-7.255812293	-4.86433405	-6.953321436	-3.895066816	-4.300484306	-3.578499775	-10.75414447	-4.854235749
chr16_57559161_rs55837248_T_Neanderthal_single_seq	-10.85969385	-4.194689038	-10.71524391	-4.355869687	-11.34563886	-4.664182934	-2.423420412	-4.759669534	-4.246349833	-3.367120572
chr22_29616988_rs377487523_G_Denisova_single_seq	1.214112993	1.46083283	1.781859445	1.522408904	1.482299221	1.462485188	2.640635954	1.392936673	0.702723265	1.567897968
chr14_58827306_rs374477061_T_Denisova_single_seq	-0.35686205	-1.154195854	-3.681820911	-1.645574708	-0.605014815	-1.445423592	-0.948867172	-1.678195473	-4.823407136	-1.679064578
chr22_47329117_rs377699106_C_Denisova_single_seq	-2.888150301	-1.506386788	-1.557896977	-1.602570182	-3.112019182	-1.99694643	-1.547184801	-1.607920458	-10.75414447	-1.291117638
chr14_65646789_rs117942441_G_Neanderthal_single_seq	-2.324418478	-3.131801332	-3.064192221	-2.643393763	-5.005788856	-2.786024057	-2.462840762	-2.72454131	-1.18239183	-2.997070527
chr1_162109104_rs72713901_C_Neanderthal_single_seq	-10.85969385	-3.353054634	-10.71524391	-2.986175173	-11.34563886	-3.483013176	-4.618845786	-3.578499775	-10.75414447	-3.367120572
chr21_43957145_43957314_pos_57_C_pos_115_A_Denisova_haplotype	0.612489262	0.23124349	-0.691489559	0.488253411	0.889477855	-0.03175086	-0.704848304	0.181357401	-0.354332514	0.24500426
chr3_125363793_rs369364366_C_Denisova_single_seq	1.217455661	-0.65937516	-1.718064431	-0.462372908	-0.755987712	-0.479656768	1.011050462	-0.667433504	0.205133033	-0.628890011
chr6_157904287_157904456_pos_24_C_pos_148_T_Denisova_haplotype	-5.50214185	-3.275471693	-1.051685808	-3.683164292	-11.34563886	-2.679503733	-3.72029105	-3.188317465	-2.966241914	-2.650546767
chr4_1393175_rs374198384_G_Denisova_single_seq	-2.363838828	-2.668025178	-4.375393909	-2.7333104	-3.160763516	-2.679503733	-10.95869579	-3.258364962	-10.75414447	-2.702824045
chr17_38122680_rs7212938_T_Denisova_single_seq	-5.905497544	-3.521983643	-3.681820911	-4.86433405	-6.953321436	-4.155718571	-1.17569758	-4.56956665	-10.75414447	-3.546568347
chr16_72197211_rs367995503_A_Denisova_single_seq	-2.831787858	-2.770751479	-3.796380675	-2.331086586	-3.211212539	-2.901040717	-3.819144436	-2.827267612	-3.103092782	-2.872083751
chr10_120929542_rs3781493_T_QTLs_single_seq	-1.55819766	-2.824994524	-2.259916692	-2.7333104	-3.374095305	-3.396077539	-2.876546748	-1.884277091	-2.07114989	-2.24969771
chr9_97991725_rs77606197_C_Neanderthal_single_seq	0.501701679	-1.399629887	0.025380132	-1.602570182	-1.189555783	-1.708021545	-3.106946747	-1.176401332	-0.907087127	-1.759833525
chr22_20777469_rs61318380_A_Neanderthal_single_seq	-6.467376432	-5.180475179	-10.71524391	-4.506286529	-2.376972066	-4.306135413	-10.95869579	-3.491564138	-10.75414447	-3.99055722
chr16_74946180_rs373612301_T_Denisova_single_seq	-0.768258468	-0.199159742	-2.104219115	-0.307585152	-0.674097792	0.032343858	-0.369044642	-0.094834187	0.240915994	-0.461918326
chr19_5276504_rs544423505_A_Neanderthal_single_seq	-4.928956517	-4.922163183	-3.064192221	-4.095217932	-11.34563886	-4.664182934	-10.95869579	-5.236991311	-10.75414447	-4.635225967
chr9_125975490_rs965297312_C_Denisova_single_seq	-6.467376432	-4.194689038	-5.357691907	-3.77567643	-11.34563886	-4.664182934	-10.95869579	-3.671011914	-2.340516544	-4.445123084
chr5_121345516_rs77669401_T_Neanderthal_single_seq	-3.071791295	-2.00427758	-2.530368569	-2.986175173	-1.812309127	-2.962181012	-10.95869579	-2.029833404	-10.75414447	-3.546568347
chr5_32122152_rs74845309_A_Neanderthal_single_seq	-5.187268513	-2.035916897	-5.357691907	-2.165458229	-11.34563886	-2.679503733	-10.95869579	-2.774990333	-10.75414447	-2.650546767
chr8_20263408_rs1016646_A_Neanderthal_single_seq	-3.282265027	-2.881356967	-1.775664698	-2.518226143	-11.34563886	-2.962181012	-10.95869579	-2.495788724	-6.36182705	-2.933224045
chr18_21937382_rs367580472_T_Denisova_single_seq	-3.940830617	-2.940011184	-4.375393909	-3.436652342	-11.34563886	-3.162878362	-10.95869579	-3.057667612	-7.294712855	-5.112547745
chr2_97396286_rs370604656_T_Denisova_single_seq	-10.85969385	-4.922163183	-10.71524391	-5.341655828	-11.34563886	-4.474080051	-5.286270447	-4.401622013	-10.75414447	-3.751550085
chr15_55000663_rs144207600_T_Denisova_single_seq	-4.201482372	-5.180475179	-1.532849559	-3.292981981	-7.88620724	-5.141504712	-3.819144436	-4.115000787	-0.891507116	-4.445123084
chr17_11977811_rs940782579_T_Denisova_single_seq	-10.85969385	-4.703153401	-10.71524391	-4.86433405	-11.34563886	-4.019514187	-10.95869579	-5.236991311	-10.75414447	-4.635225967
chr14_64604179_rs375299696_G_Neanderthal_single_seq	-2.674818512	-1.462731564	-3.57569256	-1.831686816	-3.5577363	-2.062385995	-0.350440967	-2.675796977	-3.515739734	-1.705488303
chr15_56140362_56140531_pos_14_C_pos_159_G_Neanderthal_haplotype	-10.85969385	-2.668025178	-5.04281857	-2.986175173	-11.34563886	-2.278654677	-10.95869579	-2.628645883	-3.959728607	-2.600097744
chr14_58866864_rs140477438_T_Denisova_single_seq	-1.727836894	-2.101356462	-6.322926489	-2.931932128	-2.138624539	-2.358602833	-3.819144436	-2.335769466	-3.103092782	-2.600097744
chr1_203607375_rs371812498_T_Denisova_single_seq	-6.467376432	-3.819477519	-10.71524391	-4.86433405	-0.379133407	-4.664182934	-10.95869579	-4.251205171	-7.294712855	-4.277178447
chr3_122585860_rs376001226_A_Denisova_single_seq	-3.359847967	-1.670506167	-4.375393909	-1.689900623	-11.34563886	-2.318075027	-10.95869579	-2.413561626	-1.220814741	-1.553751906
chr6_130531641_rs377153894_G_Denisova_single_seq	-3.528776976	-4.703153401	-10.71524391	-3.514235283	-11.34563886	-3.780507052	-10.95869579	-5.955220343	-10.75414447	-3.751550085
chr6_116581877_rs149114116_C_Neanderthal_single_seq	-2.533264367	-2.572129751	-10.71524391	-2.986175173	-11.34563886	-2.731781012	-4.618845786	-3.057667612	-3.103092782	-2.28911806
chr5_150804897_rs79224256_G_Neanderthal_single_seq	-3.621289115	-4.34510588	-5.357691907	-3.683164292	-2.561004013	-3.674378701	-10.95869579	-4.401622013	-1.844251389	-3.86610985
chr5_36206138_36206307_pos_49_G_pos_123_T_Denisova_haplotype	-3.528776976	-2.7184742	-5.04281857	-3.514235283	-11.34563886	-3.483013176	-10.95869579	-2.72454131	-4.823407136	-3.133921396
chr12_56698960_rs57279772_G_Neanderthal_single_seq	-5.50214185	-4.513050518	-10.71524391	-5.341655828	-11.34563886	-3.483013176	-10.95869579	-3.258364962	-4.246349833	-4.126761604
chr6_86208096_rs9450285_C_Tewhey_single_seq	-3.282265027	-3.934037283	-10.71524391	-4.355869687	-3.493889818	-4.019514187	-10.95869579	-3.769865301	-3.835281236	-3.751550085
chr2_10361748_rs377459500_G_Denisova_single_seq	-2.075059009	-1.773415737	-2.580817592	-1.689900623	-7.88620724	-1.656583118	-2.632266302	-1.56290292	-10.75414447	-1.46079254
chr19_5291383_rs565690066_C_Neanderthal_single_seq	-4.519843852	-3.713349168	-10.71524391	-5.083343832	-11.34563886	-5.859733743	-7.49926417	-4.759669534	-10.75414447	-5.427421082
chr17_76432372_76432541_pos_37_G_pos_110_C_pos_135_G_Denisova_haplotype	-4.928956517	-4.703153401	-3.476839173	-3.980658168	-11.34563886	-3.236501226	-10.95869579	-4.759669534	-10.75414447	-4.126761604
chr17_6128146_rs1007585333_A_Neanderthal_single_seq	0.696333138	-1.207242088	-2.994144723	-1.368422737	-0.87294802	-1.6315357	-1.406026691	-1.435710904	-5.081719131	-1.553751906
chr6_384734_rs370564960_C_Denisova_single_seq	-2.075059009	-2.00427758	-1.508229592	-2.331086586	-0.445526796	-2.901040717	-2.423420412	-2.19174023	-0.354332514	-2.24969771
chr5_155256632_rs1018242241_G_Denisova_single_seq	0.571281318	0.370497894	0.801933341	0.463171154	-2.771991672	0.552938533	0.391690953	0.343839926	-1.363975517	0.370477644
chr3_4939761_4939930_pos_38_G_pos_134_T_Denisova_haplotype	1.596917245	1.729006169	1.809052926	1.922740775	7.381334277	2.035670521	1.525875392	2.123490024	3.852665544	1.927338955
chr10_13683204_13683373_pos_42_A_pos_130_C_Denisova_haplotype	-2.626074178	-3.435048006	-5.04281857	-2.7333104	-7.88620724	-2.962181012	-5.286270447	-2.454089433	-7.294712855	-2.504202317
chr6_46252063_rs145214289_A_Neanderthal_single_seq	-4.519843852	-3.521983643	-10.71524391	-3.980658168	-11.34563886	-3.162878362	-3.819144436	-3.990553416	-10.75414447	-3.207544259
chr3_188395573_rs372260907_T_Denisova_single_seq	-5.905497544	-3.001151479	-2.179968535	-2.518226143	-6.953321436	-2.487500567	-4.450901149	-3.409570766	-2.427714986	-2.4585436
chr10_131394112_rs76253941_A_Neanderthal_single_seq	-3.826270853	-3.521983643	-3.796380675	-3.101191833	-3.432749523	-3.162878362	-10.95869579	-4.251205171	-1.300873839	-4.126761604
chr3_14206219_rs3731117_C_Denisova_single_seq	-4.351899214	-3.713349168	-10.71524391	-7.554649551	-7.88620724	-4.155718571	-6.566378366	-4.401622013	-10.75414447	-4.635225967
chr20_19684258_rs1040458941_T_Denisova_single_seq	-2.176699271	-1.551404326	-0.691489559	-1.7590526	-1.718104975	-1.6315357	-0.802612713	-1.281882769	-1.021129152	-1.373462099
chr10_131393874_rs75607372_G_Neanderthal_single_seq	-2.142017431	-2.668025178	-1.963699853	-3.292981981	-11.34563886	-2.962181012	-6.004499478	-2.675796977	-2.427714986	-2.504202317
chr20_61555228_rs376714622_T_Denisova_single_seq	-2.725267534	-2.526471034	-10.71524391	-2.074501955	-11.34563886	-2.029295208	-2.019116575	-2.538729246	-1.57175012	-2.872083751
chr7_71492032_rs181544556_T_Neanderthal_single_seq	-2.286046667	-1.021593277	-1.775664698	-1.386547285	-7.88620724	-1.115225387	-2.725076112	-0.728264396	-1.844251389	-1.311267337
chr19_52965475_rs190194036_C_Neanderthal_single_seq	-0.387003015	-0.974849608	-0.610645159	-0.396613704	-1.57910995	-0.804101436	-2.241019366	-0.899588036	-1.300873839	-0.706822279
chr14_70952648_rs973387850_T_Denisova_single_seq	-3.138594666	-3.353054634	-10.71524391	-2.104188086	-11.34563886	-2.962181012	-5.601143784	-2.827267612	-7.294712855	-1.905389837
chr2_10297642_rs369657989_C_Denisova_single_seq	-1.891027061	-1.300231423	-1.460215342	-1.689900623	0.09574917	-1.261260956	-2.54506786	-1.456146019	-0.118426353	-1.194386037
chr17_10261019_rs532166398_G_Denisova_single_seq	-2.946804518	-1.913321306	-2.530368569	-3.292981981	-11.34563886	-2.487500567	-1.612182056	-2.22642207	-3.835281236	-1.845393872
chr16_85024972_85025141_pos_46_C_pos_127_C_Denisova_haplotype	-5.187268513	-3.819477519	-3.796380675	-3.162332128	-0.371941493	-3.780507052	-10.95869579	-4.251205171	-10.75414447	-3.751550085
chr10_131359577_131359746_pos_43_A_pos_44_G_pos_129_G_Neanderthal_haplotype	1.387343564	1.719562868	1.736224801	1.602697384	2.058571361	1.603658787	1.851273258	1.73691704	1.197504513	1.777984783
chr6_158086754_rs872509_T_Neanderthal_single_seq	-7.400262236	-4.703153401	-2.633094871	-4.506286529	-11.34563886	-5.456378049	-5.286270447	-3.875993652	-10.75414447	-4.277178447
chr9_98585482_rs55781050_G_Neanderthal_single_seq	-3.826270853	-2.881356967	-4.784506575	-2.600453241	-11.34563886	-2.901040717	-3.72029105	-2.881510657	-2.473373703	-2.55135341
random_46114_random_single_seq	-1.076695646	-1.551404326	-0.650501147	-1.442328526	-1.364071577	-1.761362003	-1.406026691	-1.585236107	-0.786918214	-1.577958767
chr11_58542620_rs74942865_A_Neanderthal_single_seq	-2.888150301	-2.619280844	-3.57569256	-3.363029478	-3.112019182	-3.092830865	-10.95869579	-3.258364962	-3.254298586	-3.454056209
chr3_4359694_rs376217923_G_Denisova_single_seq	-4.709946735	-4.922163183	-4.375393909	-4.506286529	-7.88620724	-4.474080051	-10.95869579	-3.769865301	-10.75414447	-4.445123084
chr9_19269724_rs1001319221_T_Denisova_single_seq	-2.578923084	-3.001151479	-10.71524391	-3.162332128	-3.263489818	-2.533159284	-10.95869579	-3.331987825	-7.294712855	-3.133921396
chr12_114446326_rs11066893_C_Neanderthal_single_seq	-0.503241884	-0.282096083	-1.635759128	-0.415098199	-6.953321436	-0.187308401	-2.725076112	-0.194312644	0.60725106	-0.140215494
chr12_7118355_none_T_Denisova_single_seq	-1.250515116	-0.815353567	-1.963699853	-1.046854911	-4.312215857	-1.280600321	-1.19216688	-1.193454663	-1.648235965	-1.936350146
chr1_86171047_rs952840154_G_Denisova_single_seq	-5.905497544	-3.275471693	-1.162574815	-3.363029478	-11.34563886	-3.575525314	-4.039832552	-3.258364962	-4.246349833	-3.99055722
chr8_96279058_96279227_pos_52_C_pos_120_A_Denisova_haplotype	-2.777544813	-1.6458862	-2.863494871	-1.882224209	-2.466055609	-2.166471627	-2.462840762	-2.22642207	-7.294712855	-1.936350146
chr16_57540349_rs16957487_C_Neanderthal_single_seq	-5.50214185	-4.058484654	-2.179968535	-4.506286529	-11.34563886	-3.674378701	-4.450901149	-3.188317465	-10.75414447	-3.546568347
chr9_19273805_rs978195685_A_Denisova_single_seq	-2.725267534	-1.973317271	-10.71524391	-2.440433982	-4.10723412	-2.13093547	-10.95869579	-1.803508145	-10.75414447	-2.101978503
chr3_188386389_rs377034936_T_Denisova_single_seq	-0.781543047	-0.380209681	-1.087710028	-0.452793224	0.871410055	-0.321075433	-0.790023671	-0.467509949	-0.971146264	-0.473224772
chr3_15682823_15682992_pos_35_T_pos_138_T_Neanderthal_haplotype	-3.007944813	-1.773415737	-1.484022731	-1.807066849	-7.88620724	-2.029295208	-1.005954542	-1.630967195	-1.701576422	-2.101978503
chr14_70972515_rs1044358505_G_Denisova_single_seq	-1.55819766	-1.399629887	-2.633094871	-1.151443812	-6.953321436	-1.097968063	-2.275701205	-1.395689057	-1.201475376	-1.875080003
chr19_6467374_rs145823006_T_Neanderthal_single_seq	-1.604665285	-1.62167934	-2.141596725	-1.264211742	-3.768210031	-1.186396169	-0.548244437	-0.956675406	-3.423227595	-1.352431186
chr5_122345599_122345768_pos_45_C_pos_128_C_Denisova_haplotype	1.339058111	1.339700529	1.609780398	1.371511644	1.181104884	1.159408567	1.014642832	1.252030194	1.530968715	1.268613457
chr3_12570890_rs299633_G_Denisova_single_seq	-1.780209071	-1.670506167	-4.565496793	-2.104188086	0.186229916	-1.423761097	-3.307644098	-1.33766401	-7.294712855	-2.000338241
chr14_67291563_rs189050670_G_Neanderthal_single_seq	-5.187268513	-4.058484654	-10.71524391	-5.341655828	-11.34563886	-4.474080051	-5.027958451	-4.401622013	-10.75414447	-5.112547745
chr3_32121294_32121463_pos_12_G_pos_23_A_pos_144_C_pos_153_T_pos_161_T_Neanderthal_haplotype	-2.176699271	-3.435048006	-7.255812293	-2.879654849	-4.551222993	-3.026027494	-2.311237362	-2.538729246	-10.75414447	-2.872083751
chr14_67567542_rs41285532_T_Neanderthal_single_seq	-4.709946735	-2.3975733	-3.384327034	-4.506286529	-11.34563886	-4.474080051	-3.627778911	-4.251205171	-10.75414447	-4.635225967
chr21_42333838_rs367994324_A_Denisova_single_seq	-3.208642163	-4.058484654	-3.681820911	-4.86433405	-11.34563886	-3.396077539	-10.95869579	-4.115000787	-3.176715645	-4.635225967
chr19_2578227_rs2907339_C_QTLs_single_seq	-3.528776976	-2.881356967	-4.057032429	-2.931932128	-11.34563886	-2.962181012	-10.95869579	-3.491564138	-0.954862852	-2.371345158
chr4_20732160_rs145167444_A_Neanderthal_single_seq	-1.628472674	-1.281147877	-2.388814425	-1.182773926	-1.152113499	-1.300202458	-2.241019366	-0.871869699	-3.959728607	-1.291117638
chr15_67802844_rs17233418_C_Neanderthal_single_seq	-5.905497544	-4.922163183	-4.057032429	-5.656529165	-11.34563886	-3.895066816	-10.95869579	-4.251205171	-10.75414447	-5.830776776
chr15_92498682_rs113351180_C_Neanderthal_single_seq	-2.489006448	-1.506386788	-0.965374485	-1.712584975	-1.955469903	-1.445423592	-1.879211005	-1.777559693	-3.254298586	-1.553751906
chr10_131350811_rs56022600_G_Neanderthal_single_seq	-0.214936262	-2.068265675	-1.662675861	-2.829205827	-0.571675491	-2.901040717	-2.275701205	-2.261958227	-10.75414447	-2.813429533
chr22_20938180_rs5759455_G_Neanderthal_single_seq	-2.286046667	-1.154195854	-4.057032429	-0.54139033	-2.090610289	-0.571946904	-2.174060943	-0.575143368	-2.002600414	-0.922335729
chr12_58873531_58873700_pos_65_G_pos_108_G_Arensbergen_haplotype	-2.674818512	-1.319570788	-2.580817592	-1.090753684	-3.374095305	-1.656583118	-3.2375966	-1.001024033	-0.938761177	-1.416466625
chr6_146257602_rs118071848_A_Neanderthal_single_seq	-4.928956517	-5.180475179	-3.137815084	-4.86433405	-11.34563886	-4.474080051	-10.95869579	-4.251205171	-10.75414447	-5.427421082
chr6_135712222_rs375564539_T_Denisova_single_seq	-3.138594666	-3.435048006	-10.71524391	-4.095217932	-7.88620724	-4.019514187	-3.045806453	-4.115000787	-4.09593299	-3.133921396
chr10_80334412_80334581_pos_28_T_pos_145_A_Denisova_haplotype	-4.519843852	-3.131801332	-4.375393909	-3.874529817	-7.88620724	-5.859733743	-10.95869579	-2.881510657	-10.75414447	-2.600097744
chr20_50827031_rs371676184_A_Neanderthal_single_seq	-2.176699271	-3.435048006	-1.662675861	-3.596228655	-11.34563886	-4.019514187	-10.95869579	-3.875993652	-3.614593121	-3.2851272
chr3_54224916_rs78804671_G_Denisova_single_seq	-2.626074178	-2.619280844	-2.633094871	-3.683164292	-11.34563886	-4.474080051	-6.004499478	-2.937873099	-3.423227595	-2.75706709
chr3_32147398_rs80155321_T_Neanderthal_single_seq	-4.709946735	-3.934037283	-3.297391397	-4.674231167	-11.34563886	-4.155718571	-10.95869579	-3.875993652	-10.75414447	-3.133921396
chr14_81146378_rs116993813_A_Neanderthal_single_seq	-4.065277988	-2.881356967	-3.920828046	-2.780461493	-11.34563886	-2.962181012	-2.311237362	-3.258364962	-7.294712855	-3.751550085
chr12_58012007_rs111987467_T_Neanderthal_single_seq	-4.065277988	-3.713349168	-10.71524391	-3.514235283	-6.953321436	-3.236501226	2.713176945	-3.331987825	-4.09593299	-3.99055722
chr14_56684844_rs368548076_A_Denisova_single_seq	-0.703610778	-0.330318989	-5.761047602	-0.501340707	-2.090610289	-0.525063979	-1.727474608	-0.564011407	-0.636501372	-0.282141283
chr7_36585124_rs185885211_C_Neanderthal_single_seq	-2.489006448	-1.574451062	-1.261973278	-1.315376503	-3.112019182	-1.24217741	-2.462840762	-1.33766401	-7.294712855	-1.602578733
chr14_76006252_rs185648757_G_Neanderthal_single_seq	-0.594078808	-1.827760958	-2.743700358	-1.7590526	-1.736460121	-1.708021545	-0.921148835	-1.752069718	-3.720721472	-2.033429028
chr18_21940652_rs377349699_A_Denisova_single_seq	-7.400262236	-4.058484654	-5.357691907	-4.86433405	-3.927786344	-4.019514187	-10.95869579	-4.115000787	-3.959728607	-3.86610985
chr17_55068130_rs375045845_G_Denisova_single_seq	-4.351899214	-3.001151479	-2.481624235	-3.436652342	-11.34563886	-2.629054711	-2.347670992	-2.413561626	-1.874561224	-2.997070527
chr15_66603843_66604012_pos_20_G_pos_147_G_pos_153_C_Denisova_haplotype	-0.470600333	-0.291612576	-0.043702845	-0.405826348	-1.294429918	-0.645257936	-0.658343229	-0.552964683	0.343229296	-0.395879565
chr18_21989231_rs368071498_A_Denisova_single_seq	-3.826270853	-2.526471034	-3.681820911	-2.518226143	-1.934127871	-2.629054711	-10.95869579	-2.261958227	-10.75414447	-2.371345158
chr1_38495992_rs373127224_T_Neanderthal_single_seq	-7.400262236	-4.513050518	-5.357691907	-4.674231167	-7.88620724	-5.456378049	-2.773820446	-3.875993652	-0.524124037	-4.854235749
chr16_58558668_rs367971868_C_Neanderthal_single_seq	-1.702346919	-1.597871951	-2.481624235	-1.332842758	-11.34563886	-1.512433859	-0.04356334	-1.654388083	0.003245536	-1.035103659
chr12_58193551_rs112927452_G_Neanderthal_single_seq	-2.888150301	-5.495348516	-10.71524391	-3.363029478	-2.406059645	-5.456378049	-4.450901149	-5.236991311	-3.423227595	-4.635225967
chr3_186535314_rs374358504_T_Denisova_single_seq	-3.940830617	-4.703153401	-10.71524391	-3.683164292	-7.88620724	-3.674378701	-10.95869579	-3.258364962	-10.75414447	-3.751550085
chr6_108064573_rs373432922_A_Denisova_single_seq	-3.44184134	-5.495348516	-6.322926489	-6.059884859	-11.34563886	-3.314084167	-2.423420412	-4.56956665	-2.902395432	-3.751550085
chr11_122405037_rs112669454_C_Denisova_single_seq	-10.85969385	-4.194689038	-10.71524391	-4.86433405	-11.34563886	-4.883192716	-10.95869579	-3.671011914	-1.969509628	-5.830776776
chr15_66653570_rs372471684_T_Denisova_single_seq	-1.19613575	-1.462731564	-1.898260289	-1.54037542	-11.34563886	-1.381388153	-4.808948669	-1.884277091	-2.298817253	-1.553751906
chr22_18593996_rs369631180_G_Denisova_single_seq	-1.807125804	-0.788157756	-1.805350828	-1.105688549	-1.792969761	-0.169172461	-2.110072848	-0.844673889	-3.423227595	-0.60382083
chr10_131407400_rs76764081_C_Neanderthal_single_seq	-0.11906981	0.435388822	-0.806851291	0.250947773	-0.301927996	0.243384824	-0.790023671	0.617571552	-0.397692503	0.285818723
chr14_96705686_rs75161296_G_Denisova_single_seq	-0.742050753	-0.610917371	-0.043702845	-0.378363049	-3.317732862	-0.645257936	0.215605756	-0.703623404	-1.163557423	-0.395879565
chr1_20974430_rs372715845_C_Denisova_single_seq	-3.44184134	-3.201848829	-2.994144723	-2.262537111	-2.293070808	-3.026027494	-7.49926417	-2.827267612	-1.78547768	-2.997070527
chr19_52874808_rs118030791_C_Neanderthal_single_seq	-1.677299501	-4.194689038	-5.761047602	-4.095217932	-11.34563886	-3.780507052	-10.95869579	-4.978679316	-10.75414447	-3.86610985
chr8_20287916_rs78927221_A_Neanderthal_single_seq	-3.720142502	-2.7184742	-4.375393909	-3.683164292	-5.988086854	-2.358602833	-5.601143784	-3.875993652	-10.75414447	-2.75706709
chr19_9697958_none_G_QTLs_single_seq	-2.777544813	-3.435048006	-4.565496793	-3.683164292	-11.34563886	-3.895066816	-4.164279923	-3.188317465	-0.786918214	-4.126761604
chr4_83728686_rs370641230_G_Denisova_single_seq	-3.528776976	-4.703153401	-10.71524391	-3.77567643	-11.34563886	-4.664182934	-10.95869579	-4.978679316	-10.75414447	-4.445123084
chr10_64855929_rs76123955_G_Neanderthal_single_seq	-6.467376432	-4.34510588	-10.71524391	-3.683164292	-2.849783832	-3.026027494	-3.925272787	-3.875993652	-10.75414447	-3.86610985
chr1_31713370_rs77491657_C_Denisova_single_seq	-3.528776976	-3.934037283	-10.71524391	-3.22617861	-3.927786344	-4.306135413	-5.286270447	-4.251205171	-1.004275046	-3.207544259
chr9_123165403_rs533936696_C_Denisova_single_seq	-2.831787858	-1.746992012	-4.207449272	-2.829205827	-3.374095305	-1.934346804	-6.004499478	-2.454089433	-10.75414447	-2.371345158
chr3_139948967_rs886571324_G_Denisova_single_seq	-1.949800771	-2.7184742	-4.784506575	-3.77567643	-2.435745775	-2.8423865	-3.925272787	-2.996527317	-7.294712855	-2.75706709
chr12_7145501_none_T_Denisova_single_seq	-2.489006448	-3.521983643	-4.207449272	-3.77567643	0.064282382	-3.396077539	-3.540843274	-3.875993652	-0.164493327	-3.546568347
chr15_52347921_rs370224725_C_Neanderthal_single_seq	-0.742050753	-0.190232145	-1.241538162	-0.076707349	-1.091791374	0.116068009	-0.48600495	-0.143716166	-0.675993665	-0.002793893
chr12_130636661_rs3741572_G_Neanderthal_single_seq	-0.921584528	-1.207242088	-0.637093104	-1.581539269	-0.315661512	-1.489749507	0.171231145	-1.281882769	-3.103092782	-1.553751906
chr9_95528489_95528658_pos_81_G_pos_92_T_Neanderthal_haplotype	-2.674818512	-2.7184742	-3.137815084	-1.807066849	-6.953321436	-2.400302125	-2.54506786	-2.19174023	-0.87609356	-2.101978503
chr7_82582529_rs368873675_A_Neanderthal_single_seq	-2.626074178	-2.770751479	-4.207449272	-3.042537616	-2.213781898	-2.731781012	-6.566378366	-2.538729246	-4.604397354	-2.211325899
chr1_94975615_rs551548220_C_Denisova_single_seq	-1.326364122	-1.746992012	-1.016539245	-1.908172661	-7.88620724	-1.656583118	-2.930789792	-1.210711987	-2.56926913	-1.732405036
chr16_74884111_rs951540425_T_Denisova_single_seq	-2.626074178	-2.881356967	-2.104219115	-2.687651683	-1.871933109	-2.533159284	-1.879211005	-2.628645883	-3.336291958	-3.454056209
chr8_23190644_23190813_pos_48_G_pos_119_T_pos_125_G_Neanderthal_haplotype	-7.400262236	-3.614495781	-4.784506575	-3.101191833	3.283546977	-3.483013176	-3.2375966	-3.769865301	-5.396592469	-2.504202317
chr7_82955881_rs372940373_A_Denisova_single_seq	-3.826270853	-4.194689038	-10.71524391	-3.980658168	-7.88620724	-4.664182934	-3.307644098	-3.990553416	-10.75414447	-5.112547745
chr22_43714200_rs146003551_C_Denisova_single_seq	0.820226024	0.64943406	0.57304543	0.804101535	1.108403338	0.896445918	-0.235034844	1.063921967	0.806665996	0.890542957
chr6_126672587_rs958134607_G_Denisova_single_seq	0.302067889	0.726886809	0.595936748	0.639211776	0.634857777	0.86158599	-0.152146167	0.800959318	0.247967303	0.712379807
chr13_109276241_rs1926517_C_Neanderthal_single_seq	-3.071791295	-1.85572104	-2.927341353	-1.602570182	-2.376972066	-1.874350839	-2.019116575	-1.415561204	-3.176715645	-1.679064578
chr3_12484152_rs377201239_A_Denisova_single_seq	-2.777544813	-2.881356967	-2.259916692	-2.518226143	-1.699980427	-2.358602833	-3.106946747	-2.495788724	-10.75414447	-3.751550085
chr22_47207475_rs79572487_T_Denisova_single_seq	-5.905497544	-4.058484654	-10.71524391	-4.095217932	-11.34563886	-3.483013176	-10.95869579	-3.188317465	-10.75414447	-3.454056209
chr14_71313724_rs117586964_C_Denisova_single_seq	-5.50214185	-3.353054634	-4.375393909	-3.363029478	-11.34563886	-3.895066816	-10.95869579	-3.769865301	-10.75414447	-3.454056209
chr8_129773558_rs1044574133_G_Denisova_single_seq	1.193892689	0.624351803	0.756939204	0.866650265	-1.280896094	1.008242408	0.798277437	0.725848003	-0.610761259	0.697330696
chr19_54106763_rs13344463_C_QTLs_single_seq	-5.187268513	-3.521983643	-2.863494871	-4.506286529	-11.34563886	-4.306135413	-7.49926417	-5.551864649	-10.75414447	-4.445123084
chr19_57041776_rs916136205_T_Denisova_single_seq	-3.940830617	-3.131801332	-10.71524391	-4.674231167	-2.771991672	-5.141504712	-4.808948669	-4.401622013	-10.75414447	-3.063873898
chr1_208860463_rs76856261_C_Neanderthal_single_seq	-2.404366634	-3.131801332	-5.761047602	-4.355869687	-11.34563886	-4.883192716	-4.618845786	-3.769865301	-1.93716085	-5.427421082
chr9_98177595_rs79651708_A_Neanderthal_single_seq	-4.519843852	-3.819477519	-2.434473142	-3.77567643	-7.88620724	-4.306135413	-10.95869579	-2.827267612	-2.726238477	-4.126761604
chr9_97991612_97991781_pos_58_G_pos_114_T_Neanderthal_haplotype	0.81582219	1.237542754	1.126713487	1.308128674	0.656121169	1.283114446	0.369418106	1.242551218	0.534144869	1.227302258
chr3_128744026_rs370979676_C_Denisova_single_seq	-4.519843852	-3.201848829	-10.71524391	-3.874529817	-11.34563886	-2.731781012	-10.95869579	-3.331987825	-10.75414447	-3.645421734
chr18_61073921_61074090_pos_70_T_pos_103_A_Neanderthal_haplotype	-0.470600333	-0.301192259	-1.391063365	-0.593068314	-3.845792972	-0.351427781	0.810728853	-0.00177485	-0.636501372	-0.43956784
chr9_19409927_rs367691156_C_Denisova_single_seq	-6.467376432	-4.058484654	-2.104219115	-3.980658168	-4.206087507	-4.474080051	-6.004499478	-4.115000787	-10.75414447	-4.854235749
chr1_1339656_1339825_pos_81_A_pos_92_G_Denisova_haplotype	-3.071791295	-3.275471693	-5.761047602	-2.931932128	-11.34563886	-2.029295208	-5.286270447	-2.996527317	2.546637056	-2.872083751
chr1_225964342_rs3753650_C_Neanderthal_single_seq	-10.85969385	-4.922163183	-10.71524391	-4.506286529	-11.34563886	-4.155718571	-10.95869579	-4.401622013	-10.75414447	-4.635225967
chr20_42606660_rs371063677_A_Denisova_single_seq	-1.160989188	-1.262313471	-1.460215342	-0.784060734	-2.890311639	-0.832362772	-0.907486848	-0.740744535	-4.09593299	-1.121414983
chr6_136440224_rs373631229_C_Denisova_single_seq	-0.755095101	-0.370092564	-0.584673349	-0.290420225	0.33428102	-0.435635198	-1.703667219	-0.211580295	-0.251312669	-0.262391556
chr12_102584488_rs372443229_A_Neanderthal_single_seq	-2.831787858	-2.169905937	-7.255812293	-3.162332128	-11.34563886	-3.162878362	-4.808948669	-3.188317465	-3.254298586	-3.2851272
chr22_17879078_rs4819450_T_Neanderthal_single_seq	-0.755095101	-2.068265675	-7.255812293	-2.366622743	-3.927786344	-1.965307113	-2.930789792	-1.856848602	-0.758377322	-1.787793606
chr14_66171782_rs374351528_T_Neanderthal_single_seq	-2.212235428	-3.131801332	-3.297391397	-3.514235283	-11.34563886	-3.162878362	-7.49926417	-2.937873099	-1.321602573	-3.751550085
chr20_43552136_rs148658446_G_Denisova_single_seq	-2.446065926	-1.359045071	-10.71524391	-2.045414376	-3.694587168	-1.261260956	-2.110072848	-1.376086921	-7.294712855	-1.787793606
chr17_6128146_rs1007585333_A_Neanderthal_single_seq	-3.621289115	-1.6458862	-3.796380675	-1.645574708	-1.56264065	-0.998546758	-2.241019366	-1.126418444	-1.18239183	-1.705488303
chr17_70511478_rs375005429_G_Denisova_single_seq	-4.519843852	-3.614495781	-2.633094871	-3.436652342	-11.34563886	-5.859733743	-4.618845786	-4.251205171	-3.336291958	-5.112547745
chr5_178410921_rs77145995_T_QTLs_single_seq	-6.467376432	-3.819477519	-5.761047602	-3.514235283	-11.34563886	-4.474080051	-1.612182056	-2.827267612	-7.294712855	-3.645421734
chr1_40644043_40644212_pos_63_G_pos_109_C_Denisova_haplotype	-7.400262236	-4.703153401	-10.71524391	-3.874529817	-11.34563886	-3.575525314	-10.95869579	-4.401622013	-10.75414447	-4.854235749
chr15_68313981_rs144422440_A_Neanderthal_single_seq	-4.201482372	-4.194689038	-7.255812293	-4.506286529	-11.34563886	-3.026027494	-10.95869579	-3.875993652	-3.336291958	-4.854235749
chr12_58391404_rs116931898_A_Neanderthal_single_seq	-2.248669057	-2.3975733	-2.927341353	-2.829205827	-4.206087507	-1.606915733	-3.106946747	-1.912237172	-7.294712855	-2.650546767
chr9_97692847_97693016_pos_40_A_pos_133_T_Neanderthal_haplotype	-0.703610778	-0.95959899	-0.73367663	-0.725215095	-2.044142664	-0.645257936	-1.590189327	-0.357708392	-2.841255137	-0.654402524
chr22_43514711_rs370332685_A_Denisova_single_seq	-3.826270853	-2.770751479	-3.476839173	-2.331086586	-11.34563886	-2.358602833	-2.311237362	-2.298391856	-2.966241914	-3.063873898
chr1_54822655_rs185749747_G_Neanderthal_single_seq	-6.467376432	-3.435048006	-4.207449272	-3.980658168	-11.34563886	-3.483013176	-6.004499478	-2.628645883	-10.75414447	-2.872083751
chr21_35955826_35955995_pos_34_G_pos_138_A_Denisova_haplotype	-3.720142502	-4.34510588	-3.384327034	-3.363029478	-11.34563886	-2.629054711	-10.95869579	-3.491564138	-3.336291958	-3.99055722
chr2_98303735_rs150278383_T_Denisova_single_seq	-4.201482372	-3.275471693	-3.57569256	-3.596228655	-3.845792972	-2.962181012	-2.824269469	-4.759669534	-10.75414447	-3.2851272
chr12_104421172_rs1021723275_G_Denisova_single_seq	-4.709946735	-3.614495781	-10.71524391	-3.514235283	-11.34563886	-3.396077539	-10.95869579	-4.978679316	-7.294712855	-4.445123084
chr18_10866838_10867007_pos_11_G_pos_161_G_Denisova_haplotype	-4.201482372	-2.881356967	-3.796380675	-2.986175173	-11.34563886	-3.780507052	-0.669829715	-2.937873099	-10.75414447	-2.504202317
chr16_57607431_rs12922489_A_Neanderthal_single_seq	-2.946804518	-2.439272592	-1.18191418	-2.643393763	-3.927786344	-3.026027494	-2.824269469	-3.671011914	-2.966241914	-2.650546767
chr19_52844015_52844184_pos_42_C_pos_130_A_Neanderthal_haplotype	-3.138594666	-2.3975733	-5.761047602	-3.042537616	-11.34563886	-3.483013176	-4.300484306	-2.881510657	-10.75414447	-3.133921396
chr5_150864528_rs78246061_T_Neanderthal_single_seq	-3.826270853	-4.703153401	-10.71524391	-4.219665303	-11.34563886	-3.780507052	-10.95869579	-5.551864649	-10.75414447	-4.445123084
chr3_183344258_rs369617840_G_Neanderthal_single_seq	-2.324418478	-2.101356462	-4.565496793	-2.687651683	-3.493889818	-2.13093547	-2.632266302	-3.409570766	-10.75414447	-2.371345158
chr3_15466691_rs111301725_A_Denisova_single_seq	-3.138594666	-2.526471034	-2.863494871	-3.292981981	-7.88620724	-2.580310377	-3.381266961	-2.413561626	-1.021129152	-3.2851272
chr1_40678976_rs375446152_C_Denisova_single_seq	-2.946804518	-2.881356967	-2.388814425	-3.101191833	-1.530255563	-2.278654677	-1.444968193	-2.996527317	-7.294712855	-3.063873898
chr9_74526101_rs370256355_C_Neanderthal_single_seq	-3.940830617	-1.6458862	-3.920828046	-1.961513119	-11.34563886	-1.788790491	-1.547184801	-2.335769466	-7.294712855	-1.529944517
chr3_13204356_rs376656849_G_Denisova_single_seq	-4.709946735	-3.614495781	-3.137815084	-3.363029478	-2.293070808	-3.483013176	-4.618845786	-2.774990333	-3.103092782	-3.063873898
chr18_26549615_none_A_Denisova_single_seq	-3.720142502	-3.131801332	-7.255812293	-3.980658168	-7.88620724	-4.019514187	-6.566378366	-3.258364962	-10.75414447	-3.2851272
chr7_157307101_rs117692482_C_Neanderthal_single_seq	-1.604665285	-1.462731564	-1.221388463	-1.645574708	0.026682096	-1.874350839	-2.54506786	-2.454089433	-3.423227595	-1.705488303
chr12_102067412_rs11110952_T_Neanderthal_single_seq	-4.519843852	-3.353054634	-10.71524391	-3.874529817	-4.10723412	-3.895066816	-3.170793229	-4.401622013	-10.75414447	-3.99055722
chr7_158335660_rs75314291_T_Neanderthal_single_seq	-10.85969385	-4.922163183	-3.920828046	-3.980658168	-11.34563886	-4.306135413	-10.95869579	-3.258364962	-10.75414447	-3.367120572
chr5_149859152_rs4605774_C_Neanderthal_single_seq	-2.363838828	-3.131801332	-2.743700358	-3.162332128	-3.160763516	-2.400302125	-6.004499478	-3.331987825	-3.336291958	-3.454056209
chr18_32462951_rs371998885_G_Denisova_single_seq	-4.065277988	-2.317625144	-3.297391397	-1.856734234	-6.953321436	-2.029295208	-2.824269469	-2.029833404	-3.103092782	-2.41428568
chr1_1341887_rs1025637493_C_Denisova_single_seq	-1.980110605	-1.80033247	0.169689736	-0.845409052	-1.164486602	-2.166471627	-0.948867172	-1.176401332	-2.520524796	-1.506523629
chr17_9886042_rs4603596_G_Neanderthal_single_seq	-6.467376432	-3.713349168	-3.57569256	-3.292981981	-11.34563886	-4.306135413	-6.004499478	-4.56956665	-10.75414447	-4.277178447
chr15_52517805_rs75006451_C_Neanderthal_single_seq	-4.351899214	-3.064997961	-2.434473142	-2.296404747	-11.34563886	-2.358602833	-2.930789792	-2.495788724	-10.75414447	-2.55135341
chr6_146119173_rs17075370_G_Neanderthal_single_seq	-1.143731864	-1.207242088	-3.215398025	-1.247552261	-1.3784126	-0.966872708	-1.961516308	-1.318829603	-0.271336516	-0.817746828
chr5_6495589_rs372508252_G_Denisova_single_seq	-1.385988105	-2.572129751	-10.71524391	-3.22617861	-11.34563886	-4.664182934	-2.019116575	-2.937873099	-10.75414447	-2.933224045
chr12_57433227_rs184230161_A_Neanderthal_single_seq	-0.346953392	-2.526471034	-1.835660663	-2.7333104	-11.34563886	-2.580310377	-5.027958451	-2.538729246	-2.427714986	-1.627626151
chr3_12683164_rs114920110_T_Neanderthal_single_seq	-10.85969385	-6.460583098	-10.71524391	-4.506286529	-11.34563886	-4.155718571	-3.925272787	-4.251205171	-10.75414447	-4.445123084
chr14_61914064_rs78789584_A_Neanderthal_single_seq	-10.85969385	-4.922163183	-2.633094871	-3.514235283	-11.34563886	-4.664182934	-10.95869579	-5.955220343	-10.75414447	-4.635225967
chr21_39491303_rs956428428_C_Denisova_single_seq	-4.351899214	-3.819477519	-0.777134586	-3.101191833	-1.664400447	-3.236501226	-2.824269469	-3.578499775	-10.75414447	-3.546568347
chr3_145209727_rs112680854_C_Denisova_single_seq	0.077679966	-0.49644855	-0.584673349	-0.472016627	-2.810363482	-0.403478702	-0.144113323	-0.520323131	-1.055439806	-0.6935377
chr10_123572810_rs572330684_T_Denisova_single_seq	-0.878126573	-0.634942823	-2.687337916	-0.679807884	-1.152113499	-0.735779246	1.230819941	-0.586361893	-2.619718153	-0.747426133
chr5_33244697_rs77927210_C_Denisova_single_seq	-5.187268513	-4.922163183	-10.71524391	-4.86433405	-11.34563886	-4.664182934	-4.164279923	-4.401622013	-10.75414447	-4.445123084
chr16_58632174_rs375304617_C_Neanderthal_single_seq	-3.44184134	-3.353054634	-5.761047602	-5.341655828	-7.88620724	-4.474080051	-10.95869579	-4.251205171	-10.75414447	-4.277178447
chr2_122335841_rs12711554_C_QTLs_single_seq	1.47094297	1.279920486	1.090902891	1.341545224	1.198117994	1.579728538	0.533658156	1.667776112	1.91894372	1.407627963
chr1_38495920_38496089_pos_41_G_pos_73_G_pos_131_C_Neanderthal_haplotype	-3.44184134	-5.180475179	-10.71524391	-4.86433405	-11.34563886	-4.155718571	-3.2375966	-3.671011914	-1.385638012	-4.126761604
chr1_65374514_rs369154871_A_Denisova_single_seq	-5.50214185	-3.614495781	-7.255812293	-3.514235283	-7.88620724	-3.674378701	-10.95869579	-4.115000787	-10.75414447	-3.751550085
chr16_76001463_rs369780532_G_Neanderthal_single_seq	-4.928956517	-3.934037283	-7.255812293	-3.980658168	-11.34563886	-4.019514187	-10.95869579	-4.56956665	-10.75414447	-6.392655664
chr12_47572343_47572512_pos_12_C_pos_160_C_Neanderthal_haplotype	-7.400262236	-3.435048006	-10.71524391	-3.22617861	-11.34563886	-2.487500567	-10.95869579	-2.881510657	-6.36182705	-3.207544259
chr9_128371513_rs934730818_C_Denisova_single_seq	-1.628472674	-3.001151479	-6.322926489	-2.931932128	-5.988086854	-3.092830865	-2.275701205	-2.124781808	-3.176715645	-2.933224045
chr1_63701026_rs376350949_A_Neanderthal_single_seq	-4.351899214	-4.058484654	-4.057032429	-3.683164292	-1.792969761	-3.483013176	-5.601143784	-3.671011914	-10.75414447	-4.126761604
chr14_101303893_101304062_pos_37_T_pos_135_A_Denisova_haplotype	1.549962259	0.707909948	2.802794467	0.759470177	1.589341974	0.569234207	1.687637904	0.627316237	2.033554071	0.514807316
chr18_69108776_rs75114026_T_Denisova_single_seq	0.550227387	-0.442449169	-0.202503449	-0.702332855	0.815807989	-0.081762628	0.190416202	-0.377060728	-0.922837229	-0.242908545
chr7_71371161_rs144589347_C_Neanderthal_single_seq	-0.17056945	-1.243721783	-2.344556505	-1.645574708	-2.114417678	-1.064060626	-1.313037356	-1.193454663	-2.671995432	-0.937915741
chr6_142333974_rs374447943_A_Denisova_single_seq	3.856214527	4.171676461	3.623562097	4.201186381	4.291750178	4.115374594	3.610032273	4.134934772	3.761986434	4.157220662
chr14_59439804_59439973_pos_75_G_pos_98_G_Denisova_haplotype	-1.55819766	-1.80033247	-0.837192999	-1.689900623	-2.662644275	-1.84526326	-2.876546748	-1.56290292	-3.254298586	-2.033429028
chr15_57069610_57069779_pos_22_G_pos_151_C_Denisova_haplotype	-1.287941211	-0.474605665	0.169689736	-0.646666418	-2.348459378	-0.331122097	-1.879211005	-0.728264396	-2.07114989	-0.343066382
chr20_51215050_rs376366527_C_Denisova_single_seq	-4.709946735	-4.058484654	-4.565496793	-4.86433405	-1.871933109	-4.474080051	-10.95869579	-5.551864649	-10.75414447	-4.854235749
chr12_101522948_rs11110668_G_Neanderthal_single_seq	-5.905497544	-3.819477519	-5.04281857	-2.931932128	-3.5577363	-3.895066816	-5.027958451	-3.057667612	-10.75414447	-4.126761604
chr3_26755540_rs372556049_C_Denisova_single_seq	-4.709946735	-1.773415737	-6.322926489	-2.879654849	-11.34563886	-2.629054711	-1.208826361	-2.413561626	-3.103092782	-3.546568347
chr20_51883793_rs369050131_T_Neanderthal_single_seq	-3.826270853	-3.275471693	-5.761047602	-4.219665303	-11.34563886	-3.780507052	-4.300484306	-4.401622013	-3.835281236	-3.751550085
chr2_178692659_rs3821011_T_Neanderthal_single_seq	-7.400262236	-3.435048006	-7.255812293	-3.596228655	-3.694587168	-2.901040717	-10.95869579	-4.401622013	-10.75414447	-3.99055722
chr20_52070856_52071025_pos_85_C_pos_88_T_Denisova_haplotype	-4.201482372	-3.353054634	-3.796380675	-3.436652342	-4.687427376	-3.483013176	-2.773820446	-3.057667612	-2.671995432	-2.702824045
chr10_131374445_rs376303400_T_Neanderthal_single_seq	-2.446065926	-1.884233727	-2.863494871	-1.480751437	-2.406059645	-1.788790491	-2.275701205	-1.607920458	-2.383457066	-1.577958767
chr1_38476896_38477065_pos_52_G_pos_121_C_Neanderthal_haplotype	-5.905497544	-4.703153401	-10.71524391	-3.874529817	-11.34563886	-3.162878362	-3.819144436	-4.115000787	-2.841255137	-4.126761604
chr3_122735001_rs372870608_T_Denisova_single_seq	-3.44184134	-2.439272592	-4.057032429	-3.22617861	-1.033890544	-2.533159284	-10.95869579	-2.827267612	-10.75414447	-3.454056209
chr7_157385078_rs11769121_A_Neanderthal_single_seq	-4.709946735	-3.275471693	-10.71524391	-3.042537616	-11.34563886	-3.092830865	-10.95869579	-3.188317465	-10.75414447	-2.4585436
chr3_16319729_rs6792868_G_Denisova_single_seq	-4.065277988	-2.7184742	-2.580817592	-2.643393763	-0.956545337	-3.314084167	-2.632266302	-3.769865301	-7.294712855	-2.75706709
chr14_63589758_rs368370053_T_Neanderthal_single_seq	-4.065277988	-3.819477519	-10.71524391	-4.506286529	-11.34563886	-4.019514187	-10.95869579	-5.551864649	-10.75414447	-5.427421082
chr1_12213784_rs1010407495_C_Denisova_single_seq	-0.79495109	-0.410993816	-0.98222859	0.00898008	-1.955469903	-0.03175086	0.472279384	-0.127237459	-0.375849617	-0.087136729
chr3_32012756_rs74394559_C_Neanderthal_single_seq	-4.709946735	-4.922163183	-7.255812293	-4.674231167	-11.34563886	-4.306135413	-10.95869579	-4.251205171	-4.09593299	-3.454056209
chr16_23606416_rs999298019_G_Denisova_single_seq	-1.469524898	-0.49644855	-2.141596725	-0.935930362	-0.563459665	-0.861188806	-1.143312493	-0.632129253	-2.726238477	-0.969589791
chr3_17107795_rs372876944_T_Denisova_single_seq	-7.400262236	-2.881356967	-3.57569256	-2.687651683	-4.837844219	-4.155718571	-10.95869579	-2.675796977	-4.823407136	-3.133921396
chr3_173166142_rs368202653_G_Denisova_single_seq	-0.251439033	-0.815353567	-0.192662381	-0.521226549	-1.629676869	-0.696286952	-2.241019366	-0.575143368	-7.294712855	-0.542989937
chr9_125889586_rs929364782_T_Denisova_single_seq	-1.23215997	-0.575613121	-0.534091655	-1.075971843	-1.85178341	-0.608136804	-3.2375966	-0.971307327	-3.033045284	-1.08626842
chr22_25580091_25580260_pos_41_C_pos_132_C_Neanderthal_haplotype	2.19372299	2.560595191	1.779361704	2.571233509	2.03035083	2.586282302	2.10149349	2.540634684	1.204770683	2.398197034
chr7_36774618_36774787_pos_66_A_pos_107_A_Neanderthal_haplotype	-0.892467596	-0.929573035	-1.282702012	-0.857998093	-4.014721981	-1.204751315	-0.506454548	-0.564011407	-2.258289446	-0.473224772
chr5_103905434_rs367920460_C_Denisova_single_seq	-4.065277988	-5.495348516	-10.71524391	-4.506286529	-11.34563886	-4.019514187	-10.95869579	-5.236991311	-10.75414447	-4.854235749
chr20_19701267_rs942614835_C_Denisova_single_seq	-2.324418478	-2.317625144	-0.222389292	-2.518226143	0.402973318	-2.240282866	-10.95869579	-1.94074986	-1.363975517	-2.211325899
chr7_157297113_rs74984370_G_Neanderthal_single_seq	-4.519843852	-3.131801332	-3.920828046	-3.514235283	-11.34563886	-2.901040717	-10.95869579	-2.538729246	-10.75414447	-3.454056209
chr3_15830963_15831132_pos_64_A_pos_109_A_Neanderthal_haplotype	-2.489006448	-1.884233727	-1.963699853	-1.988941607	-7.88620724	-1.381388153	-0.624422504	-2.298391856	-3.720721472	-2.17394829
chr21_35940877_rs375160887_A_Denisova_single_seq	-1.214035422	-2.619280844	-1.346737451	-2.643393763	-7.88620724	-2.533159284	-2.275701205	-2.060793713	-2.427714986	-2.329645867
chr9_95367539_rs72754489_A_Neanderthal_single_seq	-10.85969385	-4.34510588	-10.71524391	-3.77567643	-11.34563886	-4.474080051	-10.95869579	-4.759669534	-10.75414447	-4.277178447
chr10_131360990_131361159_pos_16_A_pos_157_T_Neanderthal_haplotype	-1.753785346	-3.275471693	-7.255812293	-1.689900623	-11.34563886	-2.166471627	-10.95869579	-2.09243303	-1.674659689	-2.24969771
chr6_158187381_158187550_pos_11_T_pos_161_G_Denisova_haplotype	-0.242226389	-3.064997961	-3.920828046	-3.874529817	-7.88620724	-3.396077539	-10.95869579	-3.491564138	-10.75414447	-4.277178447
chr13_99358560_rs369795343_A_Denisova_single_seq	1.329821875	1.446593718	1.102938793	1.32214642	1.300694834	1.141356592	1.077821282	1.554873821	2.871678503	1.202646225
chr19_6459894_6460063_pos_38_G_pos_134_G_Neanderthal_haplotype	-6.467376432	-4.194689038	-4.375393909	-3.683164292	-11.34563886	-5.141504712	-4.808948669	-4.56956665	-7.294712855	-3.546568347
chr9_135908883_rs185871272_A_Neanderthal_single_seq	-0.470600333	-1.021593277	-1.18191418	-1.602570182	-2.771991672	-1.24217741	-2.824269469	-1.046779296	-2.106686047	-1.394804131
chr5_43467967_rs13179680_G_Neanderthal_single_seq	-3.720142502	-3.201848829	-10.71524391	-2.296404747	-11.34563886	-3.026027494	-2.930789792	-2.996527317	-7.294712855	-2.41428568
chr3_32121294_32121463_pos_12_T_pos_23_A_pos_144_C_pos_153_T_pos_161_C_Neanderthal_haplotype	-1.949800771	-3.131801332	-5.04281857	-2.879654849	-11.34563886	-3.092830865	-5.027958451	-2.996527317	-3.254298586	-2.75706709
chr14_67752377_rs151115278_A_Neanderthal_single_seq	-4.519843852	-2.169905937	-3.384327034	-2.13449792	-3.317732862	-2.580310377	-3.307644098	-2.454089433	-10.75414447	-1.875080003
chr6_133900004_rs369692215_G_Denisova_single_seq	-3.071791295	-2.824994524	-10.71524391	-2.518226143	-3.317732862	-2.901040717	-4.808948669	-2.628645883	-10.75414447	-3.063873898
chr1_54820048_rs377085168_G_Neanderthal_single_seq	-1.178455443	-2.00427758	-4.565496793	-2.104188086	-7.88620724	-2.731781012	0.435230887	-1.884277091	-10.75414447	-1.506523629
chr12_7015075_rs2071072_A_QTLs_single_seq	-1.55819766	-0.829146167	-2.301615983	-0.870697956	-1.280896094	-0.632777797	-2.347670992	-1.094033357	-1.814565259	-0.567015389
chr17_71477350_rs372035646_C_Denisova_single_seq	-5.905497544	-4.703153401	-10.71524391	-4.674231167	-11.34563886	-4.474080051	-6.566378366	-6.517099231	-10.75414447	-4.445123084
chr12_101886198_rs139201860_C_Neanderthal_single_seq	-4.928956517	-2.526471034	-3.681820911	-3.22617861	-7.88620724	-2.580310377	-3.458849902	-2.157872594	-2.298817253	-2.000338241
chr12_104770484_rs373296983_A_Denisova_single_seq	-5.187268513	-3.201848829	-10.71524391	-4.674231167	-1.999125126	-4.664182934	-10.95869579	-3.769865301	-10.75414447	-6.392655664
random_7337_random_single_seq	-4.065277988	-2.881356967	-10.71524391	-2.197097546	-11.34563886	-2.962181012	-3.819144436	-3.875993652	-5.799948163	-3.133921396
chr6_133856420_rs370406268_C_Denisova_single_seq	-10.85969385	-4.922163183	-10.71524391	-4.86433405	-11.34563886	-4.019514187	-4.618845786	-4.251205171	-1.78547768	-5.427421082
chr9_18867078_rs367788984_A_Denisova_single_seq	-10.85969385	-2.619280844	-2.259916692	-2.931932128	0.390340181	-3.236501226	-4.618845786	-2.374141277	-7.294712855	-3.207544259
chr14_59976939_rs374219215_A_Denisova_single_seq	-2.578923084	-4.34510588	-3.681820911	-4.506286529	-5.19589174	-4.155718571	-3.925272787	-4.978679316	-10.75414447	-4.635225967
chr6_455157_455326_pos_57_C_pos_115_C_pos_116_G_Denisova_haplotype	-7.400262236	-5.180475179	-4.784506575	-3.980658168	-11.34563886	-4.474080051	-10.95869579	-4.759669534	-10.75414447	-3.99055722
chr15_56147112_rs10518823_G_Neanderthal_single_seq	-1.780209071	-1.225366636	-3.681820911	-2.016901689	-0.605014815	-1.558901484	-2.385048601	-1.376086921	-3.720721472	-1.416466625
chr14_61550614_rs377466622_G_Denisova_single_seq	-4.065277988	-4.703153401	-10.71524391	-3.683164292	-0.460705211	-5.859733743	-10.95869579	-4.978679316	-10.75414447	-3.99055722
chr12_32664481_rs369223819_C_Denisova_single_seq	-4.201482372	-4.194689038	-2.434473142	-3.874529817	-11.34563886	-4.474080051	-10.95869579	-4.978679316	-10.75414447	-4.126761604
chr18_32504556_rs370893568_C_Denisova_single_seq	-3.44184134	-2.668025178	-0.98222859	-3.042537616	-1.467587946	-2.629054711	-3.045806453	-2.996527317	-3.254298586	-3.063873898
chr19_52420811_rs17768344_C_Neanderthal_single_seq	-0.005604675	-0.103869139	-0.999281922	0.08986226	0.312126176	-0.31109825	-1.096058431	0.020581409	-0.830816988	0.04554212
chr10_77485898_rs895008144_T_Neanderthal_single_seq	1.76167124	1.94293622	1.407907521	1.896748912	0.56911998	1.934472475	0.94857046	1.830574861	0.93454295	1.940180117
chr10_73102690_rs74972008_A_Neanderthal_single_seq	-7.400262236	-4.34510588	-6.322926489	-5.656529165	2.645262835	-4.306135413	-3.925272787	-4.401622013	-6.36182705	-5.112547745
chr6_146350563_rs118064407_A_Neanderthal_single_seq	-2.142017431	-3.521983643	-4.565496793	-2.829205827	-11.34563886	-3.396077539	-4.164279923	-3.121514094	-10.75414447	-4.445123084
chr3_145402546_rs188622361_C_Neanderthal_single_seq	-1.406423221	-2.135224098	-3.137815084	-1.856734234	-4.10723412	-2.13093547	-2.876546748	-1.829931869	-2.56926913	-2.650546767
chr18_60934397_rs12963263_C_Denisova_single_seq	-0.449242503	-1.339172925	-1.583386952	-0.896438068	-3.160763516	-0.951292696	-1.634515242	-1.126418444	-0.109386881	-1.001974878
chr5_145691322_rs17104404_G_Arensbergen_single_seq	0.462797683	0.654398603	-0.212412108	0.385196755	1.947976477	0.456949242	-0.313938196	0.500504588	0.522561547	0.305800968
chr7_36578366_rs190067977_A_Neanderthal_single_seq	-4.351899214	-3.819477519	-4.057032429	-2.986175173	-11.34563886	-3.396077539	-2.987152235	-3.491564138	-10.75414447	-4.635225967
chr21_43999081_rs377016781_C_Neanderthal_single_seq	-3.528776976	-4.922163183	-2.580817592	-5.083343832	-11.34563886	-3.780507052	-10.95869579	-3.769865301	-3.176715645	-3.645421734
chr14_67157148_rs117515624_T_Neanderthal_single_seq	-3.208642163	-3.353054634	-4.565496793	-4.674231167	-11.34563886	-3.780507052	-10.95869579	-3.990553416	-2.782600919	-4.445123084
chr5_149587456_rs142163925_G_Neanderthal_single_seq	-5.187268513	-4.513050518	-10.71524391	-5.083343832	-11.34563886	-3.780507052	1.655784015	-3.671011914	-10.75414447	-2.813429533
chr18_61069722_rs373967666_A_Neanderthal_single_seq	-2.075059009	-2.572129751	-5.357691907	-2.331086586	-11.34563886	-1.934346804	-5.286270447	-1.777559693	-3.336291958	-2.28911806
chr1_19652900_rs58790041_G_QTLs_single_seq	-2.489006448	-4.34510588	-4.784506575	-4.355869687	-11.34563886	-3.575525314	-10.95869579	-4.251205171	-2.56926913	-3.751550085
chr1_221190898_rs377323738_A_Neanderthal_single_seq	0.369725834	0.441145793	0.508154503	0.726121219	-0.893397619	0.42745731	-0.18473242	0.489861271	-0.971146264	0.35777219
chr3_13872875_rs377686992_G_Denisova_single_seq	2.051136227	2.242331651	1.686435614	2.25927736	0.927865375	2.224131566	1.357868597	2.293778384	2.594445379	2.225380179
chr1_89645370_89645539_pos_79_C_pos_94_A_Denisova_haplotype	-1.677299501	-0.829146167	-1.662675861	-0.909482416	-3.317732862	-0.905537433	-2.079112539	-0.8856623	-1.622287513	-0.876580466
chr22_47149113_47149282_pos_21_G_pos_82_C_pos_89_T_pos_109_C_pos_118_G_pos_151_C_Neanderthal_haplotype	-10.85969385	-4.34510588	-6.322926489	-5.341655828	-11.34563886	-4.155718571	-6.004499478	-4.978679316	-5.799948163	-4.445123084
chr8_23168736_23168905_pos_49_G_pos_99_T_pos_123_G_Neanderthal_haplotype	-3.940830617	-2.279253333	-3.297391397	-3.292981981	-11.34563886	-3.026027494	-5.027958451	-2.374141277	-10.75414447	-3.2851272
chr13_99675852_rs372637361_T_Denisova_single_seq	-3.44184134	-3.934037283	-10.71524391	-3.596228655	-7.88620724	-2.679503733	-10.95869579	-3.258364962	-2.180497286	-3.86610985
chr21_35940877_rs375160887_A_Denisova_single_seq	-4.351899214	-2.241875723	-3.215398025	-2.016901689	-4.014721981	-2.786024057	-1.961516308	-2.675796977	-1.729004911	-2.000338241
chr9_94800690_rs3750441_G_Neanderthal_single_seq	-1.652679534	-1.913321306	-2.259916692	-1.908172661	-1.080023813	-1.84526326	-0.880544981	-1.856848602	-3.176715645	-1.787793606
chr1_40629830_rs377483867_A_Denisova_single_seq	-3.282265027	-3.934037283	-2.927341353	-3.042537616	-1.514331615	-3.026027494	-3.458849902	-2.628645883	-6.36182705	-2.872083751
chr1_40759312_40759481_pos_44_C_pos_129_A_Denisova_haplotype	-3.621289115	-4.922163183	-4.784506575	-3.874529817	-11.34563886	-3.674378701	-10.95869579	-4.759669534	-10.75414447	-3.2851272
chr14_66418955_rs77977719_A_Neanderthal_single_seq	-5.905497544	-3.713349168	-5.357691907	-4.674231167	-11.34563886	-5.456378049	-10.95869579	-4.759669534	-10.75414447	-5.830776776
chr14_58969871_rs368120494_T_Denisova_single_seq	-3.940830617	-2.135224098	-1.69010435	-2.7333104	0.714719324	-2.533159284	-6.004499478	-3.409570766	-10.75414447	-2.702824045
chr6_134954863_rs374567267_G_Denisova_single_seq	-1.535513308	-0.190232145	-0.336949056	-0.396613704	-1.080023813	-0.098826044	-2.347670992	-0.255675875	-0.419871188	-0.450699802
chr20_36911001_rs546003414_C_Denisova_single_seq	-1.780209071	-2.135224098	-0.497286214	-1.934596386	-4.014721981	-2.443242647	-1.634515242	-1.497905665	-10.75414447	-2.4585436
chr9_20446926_20447095_pos_59_T_pos_114_C_Neanderthal_haplotype	-3.282265027	-2.279253333	-2.141596725	-1.831686816	-2.067189401	-2.318075027	-10.95869579	-3.409570766	-2.841255137	-3.133921396
chr22_29560464_29560633_pos_18_T_pos_35_G_pos_154_C_Denisova_haplotype	-10.85969385	-5.180475179	-10.71524391	-5.083343832	-11.34563886	-3.674378701	-10.95869579	-4.251205171	-10.75414447	-5.112547745
chr16_75087103_rs371511893_A_Denisova_single_seq	-2.324418478	-1.399629887	-0.116260941	-1.7590526	-2.771991672	-1.381388153	-0.962928638	-1.046779296	-6.36182705	-1.653116126
chr21_15873471_rs112292385_A_Denisova_single_seq	-2.831787858	-3.819477519	-7.255812293	-5.341655828	-11.34563886	-3.895066816	-10.95869579	-3.671011914	-10.75414447	-3.99055722
chr10_13642830_rs371118522_A_Denisova_single_seq	-0.936366369	-3.819477519	-10.71524391	-4.219665303	-3.317732862	-3.483013176	-10.95869579	-3.990553416	-2.298817253	-3.99055722
chr12_114266070_rs3782424_A_Neanderthal_single_seq	-1.491187393	-0.9445079	-1.391063365	-1.298119179	-1.364071577	-1.014648432	-1.776301435	-1.031365741	-1.844251389	-0.803405805
chr16_74506821_rs939976073_G_Denisova_single_seq	-2.533264367	-2.668025178	-2.301615983	-1.908172661	-2.188291924	-1.965307113	-10.95869579	-1.969837439	-1.93716085	-2.329645867
chr20_17777896_17778065_pos_31_G_pos_51_C_pos_122_T_pos_142_T_Denisova_haplotype	-0.492279103	-0.310835978	-0.664034971	0.166449638	-2.213781898	0.016585153	-0.387891351	-0.078901446	-2.07114989	-0.027583077
chr15_51895806_rs79625229_G_Neanderthal_single_seq	-7.400262236	-3.934037283	-10.71524391	-5.083343832	-11.34563886	-4.019514187	-10.95869579	-3.671011914	-10.75414447	-5.427421082
chr14_71239043_rs921180000_C_Neanderthal_single_seq	0.099583651	-2.357045494	-2.259916692	-2.780461493	-7.88620724	-3.780507052	-3.72029105	-2.675796977	-7.294712855	-2.504202317
chr15_68370754_rs187550295_G_Neanderthal_single_seq	-4.201482372	-5.180475179	-4.375393909	-4.506286529	-11.34563886	-4.019514187	-10.95869579	-4.759669534	-4.823407136	-3.99055722
chr12_100868956_rs943319936_T_Denisova_single_seq	-3.359847967	-3.001151479	-4.565496793	-1.882224209	-7.88620724	-3.162878362	-5.286270447	-2.22642207	-7.294712855	-2.600097744
chr10_77468275_rs887169793_G_Denisova_single_seq	-0.768258468	-0.340160058	-0.10698909	-0.084083107	-1.514331615	-0.243125616	-0.765170428	-0.329158086	-1.201475376	-0.496107013
chr1_115732277_rs374072815_G_Denisova_single_seq	-3.940830617	-4.34510588	-10.71524391	-3.514235283	-11.34563886	-4.474080051	-10.95869579	-4.56956665	-7.294712855	-4.635225967
chr6_89743982_rs949543588_A_Denisova_single_seq	-2.674818512	-3.353054634	-1.718064431	-3.514235283	-11.34563886	-3.162878362	-4.039832552	-3.671011914	-3.336291958	-4.445123084
chr15_55396943_rs997726027_G_Denisova_single_seq	-1.143731864	-1.506386788	-2.219388885	-1.689900623	-11.34563886	-1.682073093	-10.95869579	-1.497905665	-7.294712855	-1.553751906
chr6_46188676_rs940241043_T_Neanderthal_single_seq	-1.581244396	-1.528719974	-1.303732924	-1.581539269	-2.348459378	-1.965307113	-1.080644876	-1.456146019	-2.258289446	-1.875080003
chr3_64578407_rs74696520_A_Denisova_single_seq	-3.44184134	-2.619280844	-10.71524391	-2.331086586	-7.88620724	-2.240282866	-2.677925019	-2.374141277	-10.75414447	-2.13751466
chr4_78779694_rs576025272_G_Denisova_single_seq	0.163367395	0.376519168	0.042146097	0.616640992	-0.605014815	0.569234207	-0.036111386	0.577920962	1.397823398	0.21713869
chr11_35964585_rs79347960_A_QTLs_single_seq	-4.065277988	-3.713349168	-3.57569256	-4.095217932	-11.34563886	-3.396077539	-10.95869579	-4.56956665	-7.294712855	-3.86610985
chr10_25006134_rs142249891_G_QTLs_single_seq	-0.061222053	-0.474605665	-0.144439474	-0.248380682	-0.547167058	-0.435635198	-0.051053985	-0.160385271	-1.321602573	0.029609379
chr4_189323439_rs142140468_G_Neanderthal_single_seq	-4.709946735	-4.194689038	-10.71524391	-4.674231167	0.793592712	-3.780507052	-10.95869579	-4.115000787	-7.294712855	-4.277178447
chr6_4559146_rs373104377_C_Denisova_single_seq	-1.834554292	-1.207242088	-1.221388463	-1.480751437	-4.312215857	-1.300202458	-2.588008382	-1.435710904	-1.475695015	-1.967989464
chr19_693425_rs72978236_T_Neanderthal_single_seq	-3.720142502	-4.703153401	-10.71524391	-2.879654849	-11.34563886	-2.8423865	-10.95869579	-2.675796977	-10.75414447	-3.207544259
chr21_44125129_44125298_pos_23_T_pos_150_A_Denisova_haplotype	-4.709946735	-4.194689038	-10.71524391	-5.341655828	-11.34563886	-4.155718571	-0.99146953	-5.551864649	-10.75414447	-4.445123084
chr14_58868118_58868287_pos_69_A_pos_103_G_Denisova_haplotype	-2.108149795	-1.670506167	-1.583386952	-1.689900623	-7.88620724	-1.874350839	-0.752902539	-1.856848602	-2.427714986	-2.55135341
chr22_49487403_rs184790009_G_Denisova_single_seq	-0.878126573	-2.317625144	0.801933341	-1.602570182	1.358048467	-1.84526326	-0.416631247	-2.374141277	0.44491435	-2.17394829
chr20_1763819_rs900135955_G_Denisova_single_seq	-0.703610778	-1.021593277	-1.261973278	-0.832928913	-3.62453967	-1.606915733	-2.20715173	-1.263758221	-0.24140401	-1.194386037
chr10_131361313_rs79465729_C_Neanderthal_single_seq	0.062890548	0.127953086	-0.263002672	0.209317245	0.38185621	0.101202395	-1.568526833	0.373092653	0.343229296	0.344953847
chr8_23217723_rs3736020_T_Neanderthal_single_seq	-3.528776976	-2.824994524	-10.71524391	-3.292981981	-11.34563886	-4.019514187	-7.49926417	-4.251205171	-2.726238477	-3.133921396
chr9_134311589_rs888722936_G_Denisova_single_seq	-2.446065926	-3.131801332	-2.344556505	-3.042537616	-1.080023813	-2.580310377	-2.019116575	-2.413561626	-1.260289024	-1.936350146
chr5_32071404_rs77759732_C_Neanderthal_single_seq	-4.709946735	-3.353054634	-10.71524391	-3.436652342	-11.34563886	-3.314084167	-2.141712166	-2.413561626	-4.823407136	-2.813429533
chr19_35754378_rs372103756_T_Neanderthal_single_seq	-2.176699271	-3.275471693	-1.0340055	-2.403056372	-1.664400447	-2.400302125	-4.618845786	-3.258364962	-1.701576422	-2.872083751
chr3_23136443_rs76780469_T_Neanderthal_single_seq	-3.826270853	-2.357045494	-4.375393909	-2.879654849	-11.34563886	-2.8423865	-4.039832552	-2.937873099	-10.75414447	-3.207544259
chr3_175228767_rs909725705_T_Neanderthal_single_seq	-3.359847967	-3.275471693	-10.71524391	-3.77567643	-11.34563886	-3.575525314	-10.95869579	-4.978679316	-7.294712855	-4.277178447
chr14_61923087_rs1010479442_G_Denisova_single_seq	-3.359847967	-2.526471034	-10.71524391	-2.7333104	-3.019209372	-2.443242647	-10.95869579	-2.335769466	-10.75414447	-2.813429533
chr19_52672325_52672494_pos_30_G_pos_128_C_pos_142_G_Denisova_haplotype	-2.888150301	-3.001151479	-7.255812293	-2.780461493	-1.000233612	-2.240282866	-10.95869579	-2.335769466	-10.75414447	-2.813429533
chr3_46022833_rs36122610_A_Denisova_single_seq	-5.905497544	-3.819477519	-10.71524391	-5.656529165	-7.88620724	-3.314084167	-7.49926417	-3.671011914	-3.835281236	-3.546568347
chr5_122138526_rs371626298_A_Denisova_single_seq	-4.519843852	-3.275471693	-3.297391397	-3.292981981	-11.34563886	-3.483013176	-7.49926417	-3.188317465	-3.835281236	-3.063873898
chr1_86879854_rs79012140_T_Neanderthal_single_seq	-5.187268513	-4.703153401	-4.565496793	-5.341655828	-7.88620724	-4.664182934	-3.819144436	-4.56956665	-7.294712855	-4.854235749
chr9_95482536_rs41273374_G_Neanderthal_single_seq	-1.949800771	-2.668025178	-3.215398025	-2.229446324	-5.673213517	-2.786024057	-4.618845786	-2.454089433	-1.969509628	-2.4585436
chr18_12034265_rs898194328_C_Denisova_single_seq	-10.85969385	-4.194689038	-10.71524391	-4.219665303	-7.88620724	-3.026027494	-10.95869579	-3.769865301	-10.75414447	-3.546568347
chr6_4217654_rs372116969_C_Neanderthal_single_seq	-1.753785346	-1.597871951	-1.391063365	-1.480751437	-1.056772785	-1.582708873	-1.776301435	-1.585236107	-2.218869097	-1.213220443
chr3_171185417_rs376569222_T_Denisova_single_seq	-10.85969385	-3.521983643	-3.57569256	-3.596228655	-11.34563886	-4.155718571	-7.49926417	-4.56956665	-5.396592469	-3.99055722
chr3_110827547_rs1015104860_A_Denisova_single_seq	-0.863926704	-0.871333239	-0.932245703	-0.424430023	-1.546357237	-0.890602568	-1.005954542	-0.791773552	-0.082603406	-0.891671556
chr10_43701883_rs12570866_C_Neanderthal_single_seq	-10.85969385	-2.668025178	-10.71524391	-2.986175173	-11.34563886	-2.901040717	-10.95869579	-2.774990333	-10.75414447	-3.207544259
chr9_124921733_rs372124106_G_Denisova_single_seq	-6.467376432	-3.353054634	-5.761047602	-4.86433405	-11.34563886	-6.421612631	-10.95869579	-4.251205171	-10.75414447	-4.126761604
chr3_45529122_rs369117634_G_Neanderthal_single_seq	-1.753785346	-1.225366636	-1.805350828	-0.561839929	-1.646934192	-1.150371949	-2.311237362	-0.691458955	-1.674659689	-1.139314654
chr6_151608587_rs373510149_T_Denisova_single_seq	-1.628472674	-4.194689038	-10.71524391	-4.219665303	-11.34563886	-4.474080051	-10.95869579	-4.401622013	-10.75414447	-4.126761604
chr5_149499983_rs117267989_G_Neanderthal_single_seq	-4.709946735	-4.922163183	-4.375393909	-4.355869687	-7.88620724	-3.396077539	-5.286270447	-3.121514094	-10.75414447	-3.2851272
chr10_44019221_rs75262905_C_Neanderthal_single_seq	-1.949800771	-2.482213114	-0.791916427	-1.988941607	-3.927786344	-1.761362003	-5.286270447	-2.157872594	-2.427714986	-2.504202317
chr1_225729868_rs76859729_A_Neanderthal_single_seq	-5.50214185	-3.713349168	-10.71524391	-3.683164292	-11.34563886	-3.236501226	-7.49926417	-3.188317465	-3.614593121	-4.635225967
chr16_75130143_rs367874224_G_Denisova_single_seq	-3.359847967	-2.482213114	-7.255812293	-2.643393763	-11.34563886	-2.786024057	-3.819144436	-2.454089433	-3.515739734	-3.454056209
chr6_153439228_rs371092478_C_Denisova_single_seq	-0.536639094	-0.25391755	-0.043702845	-0.922645783	-2.138624539	-0.224278907	-2.311237362	-0.39667619	-1.220814741	-0.747426133
chr1_225639065_rs6679804_G_Neanderthal_single_seq	-2.777544813	-3.131801332	-6.322926489	-2.931932128	-11.34563886	-2.278654677	-1.680246331	-2.881510657	-10.75414447	-2.13751466
chr4_83855286_rs74871511_A_Denisova_single_seq	-1.807125804	-1.441389533	-4.057032429	-1.831686816	-6.391442549	-1.423761097	-1.801348854	-1.540910192	-1.622287513	-1.373462099
chr19_10277742_rs892091125_G_Denisova_single_seq	-2.626074178	-2.526471034	-7.255812293	-2.7333104	-11.34563886	-2.278654677	-2.876546748	-2.413561626	-10.75414447	-2.13751466
chr3_54197610_54197779_pos_29_A_pos_144_A_Denisova_haplotype	-3.940830617	-2.7184742	-2.481624235	-2.643393763	-11.34563886	-2.962181012	-2.110072848	-3.409570766	-10.75414447	-3.063873898
chr19_4168506_rs139675627_G_Denisova_single_seq	-2.176699271	-0.95959899	-2.580817592	-0.990326816	-1.498581513	-0.645257936	-3.381266961	-1.126418444	-2.841255137	-1.553751906
chr13_99511478_rs376855986_C_Denisova_single_seq	-3.138594666	-2.572129751	-4.784506575	-2.558753949	-11.34563886	-3.396077539	-3.72029105	-2.582987166	-10.75414447	-2.650546767
chr15_66604188_rs373895810_C_Denisova_single_seq	-3.528776976	-3.521983643	-3.476839173	-2.262537111	-4.10723412	-3.092830865	-3.72029105	-3.578499775	-2.902395432	-3.454056209
chr12_53387531_rs11170366_G_Neanderthal_single_seq	-2.674818512	-3.275471693	-10.71524391	-4.355869687	-1.546357237	-4.883192716	-10.95869579	-3.990553416	-3.614593121	-4.635225967
chr16_84680499_84680668_pos_53_T_pos_120_T_Denisova_haplotype	-4.065277988	-2.7184742	-10.71524391	-2.440433982	-11.34563886	-2.679503733	-3.819144436	-2.298391856	-1.522923292	-3.133921396
chr7_150939193_rs4725398_G_QTLs_single_seq	-0.029178648	0.707909948	-1.241538162	0.966415467	-0.023147321	0.558390901	-0.777543532	0.809544259	-0.231562942	0.78060505
chr15_66619883_66620052_pos_18_C_pos_155_A_Denisova_haplotype	-5.187268513	-5.180475179	-5.04281857	-4.506286529	-11.34563886	-3.780507052	-10.95869579	-3.990553416	-10.75414447	-5.830776776
chr6_146223376_rs78859726_A_Neanderthal_single_seq	-4.351899214	-4.703153401	-3.137815084	-3.596228655	-11.34563886	-3.895066816	-10.95869579	-5.236991311	-10.75414447	-4.635225967
chr14_67811243_rs75918949_C_Neanderthal_single_seq	-2.725267534	-1.42035862	-0.883936668	-1.046854911	-7.88620724	-1.558901484	-1.349517051	-1.497905665	-1.874561224	-1.653116126
chr1_12094998_rs957125425_A_Denisova_single_seq	-5.905497544	-4.703153401	-10.71524391	-5.083343832	-11.34563886	-4.883192716	-4.618845786	-4.401622013	-10.75414447	-5.427421082
chr22_47342670_rs147316511_T_Denisova_single_seq	-2.446065926	-2.940011184	-4.784506575	-2.931932128	-2.021458312	-2.679503733	-1.85278728	-2.937873099	-4.09593299	-2.872083751
chr2_97630870_rs186840997_G_Denisova_single_seq	-2.725267534	-2.940011184	-4.207449272	-2.13449792	-1.892368225	-2.400302125	-1.801348854	-2.582987166	-2.258289446	-2.75706709
chr14_59904441_59904610_pos_69_A_pos_103_A_Denisova_haplotype	2.969136829	3.495620176	3.406046761	3.511867784	2.171169182	3.671081597	2.656818906	3.625068622	2.482318248	3.590948748
chr3_12685347_rs367782967_C_Neanderthal_single_seq	-4.201482372	-3.435048006	-6.322926489	-3.683164292	-11.34563886	-5.859733743	-10.95869579	-3.875993652	-3.959728607	-4.854235749
chr6_138836928_rs117909084_G_Neanderthal_single_seq	-3.138594666	-1.827760958	-4.057032429	-3.162332128	-2.974951452	-2.533159284	-10.95869579	-2.09243303	-2.106686047	-2.28911806
chr6_154955895_rs369664524_A_Denisova_single_seq	-10.85969385	-3.819477519	-1.835660663	-3.363029478	-11.34563886	-3.314084167	-10.95869579	-3.769865301	-10.75414447	-3.454056209
chr3_128287022_rs950548575_C_Denisova_single_seq	-4.065277988	-3.713349168	-5.761047602	-3.980658168	-2.528655236	-3.674378701	-10.95869579	-3.769865301	-10.75414447	-3.546568347
chr8_23174227_rs61676020_T_Neanderthal_single_seq	-1.448182867	-1.597871951	-2.104219115	-1.52022572	-1.530255563	-1.261260956	-2.20715173	-1.094033357	-1.756964992	-1.035103659
chr10_5952549_rs79917461_A_Denisova_single_seq	-4.928956517	-3.275471693	-3.384327034	-4.506286529	-11.34563886	-4.155718571	-10.95869579	-5.236991311	-2.258289446	-3.86610985
chr1_33546596_rs3806246_A_QTLs_single_seq	-2.626074178	-2.668025178	-3.384327034	-3.363029478	-11.34563886	-3.026027494	-4.164279923	-2.454089433	-4.41429447	-2.600097744
chr1_1227989_rs949236982_T_Denisova_single_seq	-2.533264367	-2.668025178	1.826094746	-2.197097546	-2.114417678	-2.096253631	-2.987152235	-2.261958227	-6.36182705	-2.55135341
chr13_36727491_rs1048385938_G_Denisova_single_seq	-6.467376432	-3.201848829	-5.04281857	-3.596228655	-11.34563886	-3.780507052	-10.95869579	-3.331987825	-10.75414447	-3.86610985
chr15_35407599_rs377752896_A_Denisova_single_seq	-3.621289115	-2.770751479	-1.303732924	-3.874529817	-11.34563886	-3.895066816	-10.95869579	-3.331987825	-10.75414447	-2.997070527
chr3_180912698_rs79378734_C_Denisova_single_seq	-0.110662473	-0.52984576	0.977807383	-0.273457125	-0.967344003	-0.243125616	-0.369044642	-0.220292248	-1.363975517	-0.43956784
chr19_35828773_rs118047424_T_Neanderthal_single_seq	-3.007944813	-2.3975733	-3.796380675	-1.934596386	-7.88620724	-2.166471627	-2.725076112	-1.829931869	-2.56926913	-2.41428568
chr6_126843243_rs944997222_T_Denisova_single_seq	-1.753785346	-1.42035862	-1.898260289	-1.961513119	-3.374095305	-1.73444527	-3.045806453	-1.803508145	-2.258289446	-1.816306294
chr3_5011005_5011174_pos_46_C_pos_78_A_pos_127_C_Denisova_haplotype	-2.725267534	-1.80033247	-2.388814425	-2.518226143	-2.93201093	-2.533159284	-7.49926417	-2.937873099	-7.294712855	-2.702824045
chr3_56742150_rs1048446307_A_Denisova_single_seq	-7.400262236	-3.201848829	-3.476839173	-3.363029478	-11.34563886	-3.780507052	-10.95869579	-3.875993652	-10.75414447	-3.2851272
chr12_26691788_rs545704174_G_Denisova_single_seq	-1.949800771	-0.843071903	0.066935282	-0.521226549	-5.673213517	-0.271865511	0.611634312	-0.609064093	0.894662477	-0.531125602
chr4_906055_rs370948729_C_Denisova_single_seq	-4.065277988	-4.34510588	-2.580817592	-3.980658168	-11.34563886	-5.141504712	-1.526153888	-4.759669534	-10.75414447	-3.454056209
chr1_38496050_rs370339360_C_Neanderthal_single_seq	-2.363838828	-3.201848829	-1.201516316	-2.986175173	-11.34563886	-3.575525314	-4.808948669	-3.258364962	-10.75414447	-3.063873898
chr5_43585317_rs35493041_A_Neanderthal_single_seq	-6.467376432	-2.439272592	-4.375393909	-4.86433405	-7.88620724	-2.400302125	-3.381266961	-3.188317465	-5.799948163	-3.454056209
chr6_123839991_rs1042689680_T_Denisova_single_seq	-0.085730486	-1.021593277	-1.997567489	-1.032513888	-0.209288518	-0.861188806	-1.111638443	-1.193454663	-0.758377322	-1.271245491
chr6_146061602_146061771_pos_80_T_pos_93_G_Neanderthal_haplotype	-1.012636508	-0.05442872	-0.610645159	0.135030821	1.009987535	0.024486022	-0.907486848	-0.024483005	-0.488529427	0.21008738
chr22_29561652_29561821_pos_72_C_pos_73_C_pos_100_A_Denisova_haplotype	-2.011070914	-1.399629887	-3.476839173	-1.882224209	-0.893397619	-2.318075027	-10.95869579	-2.335769466	-2.106686047	-1.936350146
chr5_108741977_rs151055863_A_Denisova_single_seq	-3.138594666	-2.668025178	-6.322926489	-2.558753949	-1.682080755	-3.236501226	-3.307644098	-3.578499775	-2.56926913	-4.126761604
chr2_173463646_rs70937086_T_Neanderthal_single_seq	-2.674818512	-2.101356462	-10.71524391	-3.162332128	-11.34563886	-2.318075027	-2.241019366	-2.374141277	-2.473373703	-2.329645867
chr15_40923173_rs12912635_G_QTLs_single_seq	-3.138594666	-1.13693853	-0.315431953	-1.667567436	0.398774552	-1.512433859	-0.646947474	-1.607920458	-3.835281236	-1.967989464
chr3_21290182_rs376126087_T_Denisova_single_seq	-4.928956517	-1.506386788	-1.930609067	-1.167023824	-2.466055609	-1.261260956	-0.728675353	-1.126418444	-2.902395432	-1.175794349
chr10_63510877_rs35824076_C_QTLs_single_seq	-3.621289115	-3.435048006	-4.207449272	-4.86433405	-2.528655236	-4.306135413	-3.381266961	-5.955220343	-2.383457066	-4.854235749
chr3_170623810_rs1022977662_T_Denisova_single_seq	-0.144589845	-0.431887665	0.146618428	-0.273457125	-1.176966741	-0.435635198	-0.948867172	-0.143716166	-2.143119676	-0.087136729
chr9_88574208_rs377705546_G_Neanderthal_single_seq	-3.826270853	-3.713349168	-3.476839173	-4.86433405	-7.88620724	-5.456378049	-1.933556227	-3.769865301	-1.57175012	-3.546568347
chr16_85916851_rs775340685_A_Denisova_single_seq	1.512354971	-1.773415737	-3.064192221	-1.461412072	-3.064868089	-1.90403697	-3.381266961	-1.829931869	-1.342633485	-1.705488303
chr1_225150025_rs74589226_C_Neanderthal_single_seq	1.629903268	1.639203022	0.532090266	1.527257488	-0.350578392	1.375585676	1.918012993	1.547194446	1.083877585	1.370161368
chr9_94928017_rs77983264_C_QTLs_single_seq	-10.85969385	-4.703153401	-10.71524391	-4.674231167	-11.34563886	-4.474080051	-10.95869579	-4.251205171	-10.75414447	-5.112547745
chr11_84278202_rs571620638_A_Denisova_single_seq	-10.85969385	-3.713349168	-10.71524391	-4.506286529	-11.34563886	-4.664182934	-2.725076112	-4.56956665	-10.75414447	-4.277178447
chr21_32804634_rs71321390_C_Neanderthal_single_seq	-1.012636508	0.352281806	-0.000139903	0.341820469	-1.913096959	0.166923553	-0.496193516	0.479138851	-0.183340035	0.181532365
chr15_68225382_rs77804171_G_Neanderthal_single_seq	-5.187268513	-4.34510588	-10.71524391	-6.621763747	-2.810363482	-4.019514187	-10.95869579	-5.236991311	-10.75414447	-3.86610985
chr14_61254110_rs2351277_A_Denisova_single_seq	-3.007944813	-4.513050518	-5.357691907	-6.059884859	-11.34563886	-4.883192716	-10.95869579	-4.251205171	-5.396592469	-3.99055722
chr1_89593825_89593994_pos_84_G_pos_89_C_Denisova_haplotype	-6.467376432	-4.34510588	-10.71524391	-4.86433405	-11.34563886	-4.883192716	-4.039832552	-4.759669534	-10.75414447	-4.635225967
chr7_83085241_rs376419966_G_Denisova_single_seq	0.405335088	0.941109124	1.016499379	1.089534487	0.074847754	0.951356045	-0.948867172	1.02021163	-0.476857073	1.045145939
chr3_188470011_rs377654437_G_Denisova_single_seq	-3.44184134	-4.922163183	-7.255812293	-3.874529817	-5.414901521	-4.155718571	-0.728675353	-4.56956665	-3.614593121	-4.277178447
chr6_136277654_rs368045066_T_Denisova_single_seq	-2.142017431	-1.484394059	-4.057032429	-1.807066849	-11.34563886	-1.682073093	-3.819144436	-1.7270223	-10.75414447	-2.033429028
chr3_12985222_rs377523599_T_Denisova_single_seq	-0.878126573	-1.339172925	-1.303732924	-2.074501955	-7.88620724	-1.261260956	-2.048802705	-1.56290292	-4.09593299	-1.46079254
chr3_110759822_110759991_pos_60_C_pos_113_T_Denisova_haplotype	-0.582406454	-0.885674262	0.293884877	-1.281065848	-0.571675491	-0.920628523	0.329593553	-0.667433504	-0.164493327	-1.051957765
chr17_73498112_rs371392343_T_Denisova_single_seq	0.662397214	-0.410993816	-1.436794454	-0.191510339	-0.989186889	-0.620404693	-0.036111386	-0.22905713	-0.62357391	-0.406678231
chr9_98978963_rs75914126_C_Neanderthal_single_seq	-2.286046667	-2.824994524	-1.06958548	-2.229446324	-11.34563886	-2.13093547	-2.773820446	-2.937873099	-2.671995432	-2.813429533
chr1_105782591_rs1875655_C_Arensbergen_single_seq	-1.345966259	-0.25391755	-0.134985345	-0.935930362	0.032113936	-0.595972356	-1.386943145	-0.520323131	-0.845751852	-0.953665843
chr17_70508085_rs370658419_T_Denisova_single_seq	-2.533264367	-3.131801332	-3.476839173	-2.7333104	-7.88620724	-2.679503733	-4.618845786	-2.157872594	-10.75414447	-2.997070527
chr9_97607335_rs72746588_C_Neanderthal_single_seq	-0.755095101	-0.340160058	-1.930609067	-0.511249366	-1.612623537	-0.435635198	-6.004499478	-0.531121797	-0.987615565	-0.641589873
chr20_43211253_rs373415496_G_Denisova_single_seq	-3.282265027	-3.064997961	-3.064192221	-3.042537616	-2.890311639	-2.580310377	-3.72029105	-2.996527317	-4.823407136	-3.063873898
chr8_37408980_rs371289588_G_Denisova_single_seq	-1.628472674	-1.597871951	-2.530368569	-0.870697956	-7.88620724	-0.890602568	-3.540843274	-0.831265846	-1.163557423	-0.906922174
chr22_20938180_rs5759455_G_Neanderthal_single_seq	-4.709946735	-3.614495781	-2.580817592	-3.292981981	-7.88620724	-3.674378701	-2.241019366	-3.578499775	-5.799948163	-2.933224045
chr10_5795432_rs11597597_T_Neanderthal_single_seq	-1.604665285	-1.037517225	-2.259916692	-1.151443812	-7.88620724	-1.423761097	-2.20715173	-0.956675406	-1.674659689	-1.46079254
random_30222_random_single_seq	-2.626074178	-2.770751479	-7.255812293	-3.101191833	-11.34563886	-3.236501226	-6.566378366	-3.578499775	-1.814565259	-2.933224045
chr18_52779361_rs28460597_C_QTLs_single_seq	-1.92011464	-4.513050518	-10.71524391	-4.506286529	-11.34563886	-4.883192716	-7.49926417	-5.551864649	-7.294712855	-4.277178447
chr14_63977062_rs74331564_G_Neanderthal_single_seq	-3.138594666	-4.513050518	-5.761047602	-4.506286529	-11.34563886	-4.664182934	-6.004499478	-5.236991311	-10.75414447	-4.445123084
chr21_25393328_rs183538526_A_Denisova_single_seq	-0.936366369	-0.485485769	-1.718064431	-0.333721646	-0.9458269	-0.382432449	-1.313037356	-0.667433504	3.640653132	-0.922335729
chr16_74865929_rs575346857_C_Denisova_single_seq	-6.467376432	-3.275471693	-10.71524391	-2.780461493	-2.266154075	-2.901040717	-2.423420412	-2.937873099	-1.622287513	-3.063873898
chr16_71930025_rs150929851_A_Denisova_single_seq	-1.448182867	-2.169905937	-1.609335404	-2.296404747	-0.728171394	-2.358602833	-2.503368569	-2.09243303	-1.969509628	-1.394804131
chr6_137986719_rs80021310_A_Denisova_single_seq	-2.489006448	-1.827760958	-1.201516316	-1.368422737	-1.773886216	-2.13093547	0.190416202	-1.607920458	-1.78547768	-2.600097744
chr7_158267591_158267760_pos_62_C_pos_110_T_Neanderthal_haplotype	-4.928956517	-2.3975733	-3.476839173	-2.331086586	-3.263489818	-3.236501226	-2.632266302	-3.409570766	-10.75414447	-2.650546767
chr1_12223955_rs114541956_T_Denisova_single_seq	-5.905497544	-3.064997961	-3.215398025	-3.042537616	-11.34563886	-3.674378701	-6.566378366	-3.121514094	-10.75414447	-2.813429533
chr6_135713070_rs943157721_T_Denisova_single_seq	-0.35686205	0.135074004	0.146618428	0.147680574	-4.687427376	0.391252273	-0.192995301	0.355612289	-0.816035147	0.159738974
chr8_20471793_rs117219982_G_Neanderthal_single_seq	-7.400262236	-4.194689038	-4.784506575	-3.514235283	-11.34563886	-4.019514187	-7.49926417	-3.578499775	-10.75414447	-3.367120572
chr14_56595795_rs376659497_A_Denisova_single_seq	1.448360705	1.934798023	1.029169498	2.05620752	1.305188515	2.229268155	1.474628838	2.160872037	1.702466626	2.125856994
chr5_104154139_rs376647418_A_Denisova_single_seq	-0.179334331	-1.037517225	-2.219388885	-0.935930362	-6.953321436	-1.788790491	-1.906127738	-0.913649502	-2.726238477	-0.667329985
chr14_54953707_rs908791778_G_Denisova_single_seq	-3.282265027	-2.357045494	-3.297391397	-2.197097546	-11.34563886	-2.358602833	-3.72029105	-2.157872594	-10.75414447	-1.46079254
chr17_10212805_rs2277643_T_Denisova_single_seq	-5.905497544	-3.275471693	-5.761047602	-4.095217932	-11.34563886	-4.883192716	-2.930789792	-4.401622013	-2.841255137	-3.645421734
chr1_226038113_226038282_pos_52_G_pos_121_G_Neanderthal_haplotype	-0.981642942	-2.3975733	-4.565496793	-2.262537111	-11.34563886	-2.202905256	-4.300484306	-1.777559693	-0.716597519	-2.17394829
chr1_63744327_rs375220854_G_Denisova_single_seq	-0.936366369	-1.103031093	-1.997567489	-0.883510607	-1.955469903	-0.890602568	-0.752902539	-0.643801607	-2.340516544	-1.103734675
chr5_149547457_rs138755156_G_Neanderthal_single_seq	0.872049436	1.333523277	0.368900098	1.159908205	1.695849185	1.024092005	0.747368478	1.261447297	-0.082603406	1.064822935
chr9_93954198_rs76855161_T_Neanderthal_single_seq	-0.41778715	-0.564034447	-0.10698909	-0.748466123	-2.067189401	-0.620404693	-0.081411655	-0.564011407	-0.971146264	-0.30216513
chr15_52515727_rs143143252_A_Neanderthal_single_seq	-0.849865237	0.024383613	-0.485223476	-0.121538353	-1.546357237	0.024486022	1.764325143	0.181357401	-0.758377322	-0.149254966
chr12_59835585_rs369916612_T_Neanderthal_single_seq	-1.834554292	-0.474605665	-0.294231056	-0.551578897	-0.531056393	-0.262221792	-1.313037356	-0.715891293	-1.004275046	-0.312282248
chr20_47289108_rs117103055_C_Neanderthal_single_seq	-7.400262236	-4.922163183	-10.71524391	-4.355869687	-1.392897612	-3.575525314	-10.95869579	-3.875993652	-10.75414447	-3.751550085
chr9_95055917_rs28365880_A_Neanderthal_single_seq	-2.286046667	-2.770751479	-0.650501147	-2.829205827	-7.88620724	-3.575525314	-0.30495501	-3.057667612	-4.09593299	-3.2851272
chr19_8451909_8452078_pos_60_G_pos_113_G_Denisova_haplotype	-5.905497544	-3.934037283	-10.71524391	-4.674231167	-7.88620724	-2.901040717	1.996409191	-3.188317465	-10.75414447	-3.207544259
chr14_69991372_rs143251936_A_Neanderthal_single_seq	-2.142017431	-2.00427758	-2.434473142	-2.074501955	-11.34563886	-2.166471627	-1.17569758	-2.495788724	-2.427714986	-1.875080003
chr15_25784279_rs112107083_T_Arensbergen_single_seq	-0.298405909	-1.243721783	3.219644803	-1.581539269	2.045201837	-1.261260956	1.582642869	-1.110135032	1.593200066	-1.232303989
chr9_95045710_95045879_pos_62_T_pos_110_A_Neanderthal_haplotype	-5.905497544	-3.435048006	-10.71524391	-5.083343832	-11.34563886	-4.019514187	-10.95869579	-4.251205171	-7.294712855	-3.99055722
chr18_60563987_rs12965462_C_Neanderthal_single_seq	-2.831787858	-3.275471693	-10.71524391	-3.101191833	-7.88620724	-3.780507052	-5.027958451	-3.491564138	-10.75414447	-3.367120572
chr5_150522644_rs62379697_G_Neanderthal_single_seq	-1.109824427	-1.243721783	-2.434473142	-1.350523065	-2.528655236	-1.606915733	0.606882348	-1.016115122	-0.816035147	-1.213220443
chr22_19003342_rs77549764_T_Neanderthal_single_seq	-4.351899214	-3.131801332	-6.322926489	-3.292981981	-7.88620724	-2.901040717	-3.627778911	-3.409570766	-7.294712855	-4.445123084
chr17_10261019_rs532166398_G_Denisova_single_seq	-1.92011464	0.09181154	-1.124656862	-0.316244812	-4.426775622	-0.048229566	-1.425366057	-0.39667619	-3.103092782	-0.167505622
chr8_68819455_rs570192593_C_Denisova_single_seq	-1.55819766	-2.00427758	-0.347829161	-1.54037542	-11.34563886	-1.445423592	-0.907486848	-1.777559693	-1.729004911	-1.577958767
chr6_108067563_rs80345665_T_Denisova_single_seq	-1.581244396	-1.171662109	-1.282702012	-0.896438068	-1.85178341	-0.875820727	-0.669829715	-0.531121797	0.175853589	-0.706822279
chr14_40183350_40183519_pos_14_A_pos_158_G_Denisova_haplotype	-2.489006448	-2.279253333	-4.375393909	-2.262537111	-11.34563886	-2.786024057	-3.925272787	-2.413561626	-2.782600919	-2.650546767
chr10_78043977_rs117198216_A_Denisova_single_seq	-3.621289115	-1.300231423	-2.219388885	-1.264211742	-3.5577363	-0.998546758	-2.725076112	-1.56290292	-1.547130153	-1.194386037
chr9_97835348_rs76100576_G_Neanderthal_single_seq	-3.826270853	-2.482213114	-6.322926489	-2.643393763	-7.88620724	-2.096253631	-7.49926417	-2.72454131	-4.09593299	-3.645421734
chr3_177015920_rs371560397_T_Denisova_single_seq	-4.065277988	-5.180475179	-5.357691907	-5.083343832	-11.34563886	-4.155718571	-7.49926417	-6.517099231	-10.75414447	-3.99055722
chr5_148811509_rs3733844_C_Neanderthal_single_seq	-3.720142502	-4.34510588	-2.104219115	-4.219665303	-3.019209372	-3.396077539	-10.95869579	-3.409570766	-10.75414447	-3.86610985
chr16_57533494_57533663_pos_57_A_pos_115_T_Neanderthal_haplotype	-1.652679534	-1.339172925	-2.530368569	-1.560810536	-3.317732862	-1.097968063	-3.307644098	-1.630967195	-1.874561224	-1.018444178
chr18_21870372_rs780480731_T_Denisova_single_seq	-5.905497544	-3.819477519	-4.057032429	-4.355869687	-11.34563886	-3.674378701	-4.450901149	-3.409570766	-10.75414447	-5.427421082
chr3_4370718_4370887_pos_73_G_pos_99_C_Denisova_haplotype	-3.720142502	-2.940011184	-1.805350828	-2.687651683	-7.88620724	-2.731781012	-2.275701205	-1.856848602	-10.75414447	-2.000338241
chr3_133392884_rs373153349_G_Denisova_single_seq	-10.85969385	-4.194689038	-10.71524391	-5.341655828	-1.422311374	-4.664182934	-10.95869579	-4.401622013	-10.75414447	-5.112547745
chr4_78729943_rs773734990_G_Denisova_single_seq	-0.906952607	-5.495348516	-5.04281857	-5.656529165	-1.422311374	-5.141504712	-3.045806453	-4.115000787	-7.294712855	-4.126761604
chr4_1374832_1375001_pos_66_A_pos_106_A_Denisova_haplotype	-4.065277988	-3.934037283	-10.71524391	-3.436652342	-11.34563886	-3.092830865	-10.95869579	-2.495788724	-10.75414447	-3.133921396
chr10_86701986_rs117152270_G_Neanderthal_single_seq	-3.940830617	-5.495348516	-2.687337916	-4.355869687	-11.34563886	-4.474080051	-10.95869579	-4.401622013	-10.75414447	-3.2851272
chr16_85026394_rs991334302_G_Denisova_single_seq	-5.50214185	-4.703153401	-3.57569256	-3.292981981	-5.005788856	-4.664182934	-10.95869579	-3.990553416	-10.75414447	-3.2851272
chr14_63994502_rs142554028_A_Neanderthal_single_seq	-3.282265027	-3.713349168	-10.71524391	-3.436652342	-11.34563886	-4.306135413	-10.95869579	-3.491564138	-10.75414447	-3.454056209
chr3_13076677_rs374181005_T_Denisova_single_seq	1.657237267	1.403013229	0.293884877	1.376893836	1.22682453	1.043662232	-0.051053985	1.147559683	0.275832873	1.254974073
chr6_108069665_rs377039773_C_Denisova_single_seq	-1.19613575	-1.884233727	-2.067785486	-2.104188086	-11.34563886	-1.965307113	-1.331161904	-2.538729246	-1.363975517	-2.211325899
chr12_57928705_rs144824359_G_Neanderthal_single_seq	-3.528776976	-4.34510588	-10.71524391	-5.656529165	-11.34563886	-4.664182934	-10.95869579	-5.236991311	-7.294712855	-4.854235749
chr10_131315469_rs7917287_A_Neanderthal_single_seq	-2.363838828	-3.275471693	-3.137815084	-2.478805793	-7.88620724	-2.358602833	-0.192995301	-2.675796977	-1.260289024	-2.24969771
chr21_43606081_43606250_pos_65_A_pos_107_C_Neanderthal_haplotype	-3.940830617	-2.668025178	-3.57569256	-3.874529817	-7.88620724	-2.786024057	-1.776301435	-2.774990333	-3.103092782	-2.55135341
chr19_50397409_rs372002480_G_Denisova_single_seq	-4.519843852	-3.521983643	-6.322926489	-3.683164292	-3.432749523	-4.474080051	-3.381266961	-3.331987825	-10.75414447	-3.133921396
chr6_127036440_rs921523381_C_Denisova_single_seq	-5.187268513	-3.201848829	-1.963699853	-3.162332128	-11.34563886	-2.786024057	-3.925272787	-2.774990333	-3.959728607	-3.2851272
chr12_113333478_rs374946131_G_Denisova_single_seq	-4.201482372	-2.7184742	-7.255812293	-3.292981981	-1.718104975	-3.092830865	-10.95869579	-3.578499775	-10.75414447	-3.133921396
chr16_75082555_rs4307974_A_Denisova_single_seq	-10.85969385	-4.922163183	-10.71524391	-4.86433405	-11.34563886	-5.141504712	-10.95869579	-4.759669534	-10.75414447	-5.112547745
chr19_35754378_rs372103756_T_Neanderthal_single_seq	2.181794189	1.876507796	2.425426118	2.011923473	1.662964837	1.812007046	2.42945607	1.672490036	1.823048292	1.820274915
chr12_125071877_rs57938762_T_Neanderthal_single_seq	-5.187268513	-3.614495781	-4.565496793	-5.083343832	-11.34563886	-4.155718571	-10.95869579	-4.251205171	-2.671995432	-5.427421082
chr9_98029366_rs80056146_G_Neanderthal_single_seq	-1.807125804	-1.62167934	-1.241538162	-2.104188086	-7.88620724	-1.788790491	-2.987152235	-2.029833404	-10.75414447	-1.602578733
chr12_132853709_rs28533683_T_QTLs_single_seq	-7.400262236	-3.275471693	-5.357691907	-2.829205827	-11.34563886	-3.162878362	-10.95869579	-2.628645883	-10.75414447	-3.99055722
chr16_72166523_rs368162479_T_Denisova_single_seq	-2.042710231	-0.85713337	-1.06958548	-1.214799548	-4.837844219	-1.300202458	-1.751681469	-1.630967195	-10.75414447	-1.194386037
chr7_143781821_rs1997384_G_QTLs_single_seq	-3.071791295	-2.317625144	-2.259916692	-2.262537111	-3.5577363	-2.240282866	-2.019116575	-2.582987166	-10.75414447	-2.329645867
chr6_85297813_85297982_pos_36_G_pos_136_T_Neanderthal_haplotype	1.915710665	-2.317625144	3.173784652	-2.986175173	0.79039099	-2.731781012	1.641914064	-2.261958227	1.352745572	-1.653116126
chr5_35468618_rs189975288_G_Denisova_single_seq	-1.604665285	-1.773415737	-1.346737451	-1.735631711	-11.34563886	-1.656583118	-1.242733799	-1.456146019	-10.75414447	-1.936350146
chr6_155305325_155305494_pos_16_T_pos_157_A_Denisova_haplotype	-1.677299501	-2.035916897	-3.57569256	-1.689900623	-7.88620724	-2.240282866	-4.808948669	-2.09243303	-1.905521533	-1.311267337
chr12_102306310_rs60138017_T_Neanderthal_single_seq	-0.808484914	0.251042909	0.408230886	0.109393629	-0.281569779	0.06335408	0.777283251	-0.406584849	-0.488529427	0.076889253
chr8_23184819_rs9792317_T_Neanderthal_single_seq	-3.138594666	-2.824994524	-3.064192221	-3.292981981	-11.34563886	-3.396077539	-10.95869579	-3.875993652	-7.294712855	-3.367120572
chr3_182640314_182640483_pos_41_G_pos_57_A_pos_67_A_pos_132_C_Denisova_haplotype	-3.528776976	-2.439272592	-1.508229592	-2.403056372	-3.845792972	-2.580310377	-2.141712166	-3.258364962	-2.143119676	-2.504202317
chr2_66721079_rs17568672_T_Neanderthal_single_seq	-5.905497544	-3.713349168	-10.71524391	-3.77567643	-11.34563886	-4.664182934	-10.95869579	-5.236991311	-10.75414447	-4.445123084
chr1_36914542_rs10493075_T_Denisova_single_seq	-2.446065926	-2.526471034	-1.460215342	-2.986175173	-1.85178341	-3.092830865	-5.027958451	-2.261958227	-10.75414447	-2.872083751
chr16_25252689_rs376345715_A_Denisova_single_seq	-4.709946735	-2.881356967	-1.997567489	-4.095217932	-2.293070808	-4.883192716	-7.49926417	-3.990553416	-10.75414447	-4.126761604
chr6_137998932_rs118096079_C_Denisova_single_seq	-1.250515116	-0.709517307	-1.241538162	-0.976534216	0.690878211	-0.905537433	-0.790023671	-0.766033439	-0.281453634	-0.922335729
chr12_108285416_rs372176599_T_Denisova_single_seq	-2.489006448	-2.7184742	-6.322926489	-2.478805793	-11.34563886	-2.443242647	-10.95869579	-1.94074986	-10.75414447	-2.4585436
chr15_35132533_rs374192091_G_Denisova_single_seq	-3.208642163	-2.619280844	-3.796380675	-2.518226143	-11.34563886	-2.629054711	-10.95869579	-2.996527317	-2.902395432	-3.2851272
chr12_102584488_rs372443229_G_Neanderthal_single_seq	-0.742050753	-0.095510511	-0.449628866	0.153964099	-1.812309127	0.047932286	-0.160223988	0.174727357	0.226709133	-0.417558336
chr1_40753578_40753747_pos_41_A_pos_132_A_Denisova_haplotype	-3.007944813	-1.597871951	-5.04281857	-2.13449792	-0.605014815	-1.874350839	-2.241019366	-1.856848602	-10.75414447	-1.967989464
chr6_130611533_rs376954416_A_Denisova_single_seq	-3.621289115	-3.001151479	-3.476839173	-1.735631711	-11.34563886	-2.629054711	-1.703667219	-1.752069718	-10.75414447	-2.650546767
chr6_133900004_rs369692215_G_Denisova_single_seq	-2.248669057	-2.439272592	-3.297391397	-1.689900623	-11.34563886	-1.788790491	-2.048802705	-2.09243303	-1.596797538	-2.24969771
random_2593_random_single_seq	-2.831787858	-3.614495781	-4.784506575	-4.355869687	-3.493889818	-3.396077539	-3.307644098	-4.251205171	-2.782600919	-3.546568347
chr20_51114717_rs374124742_G_Denisova_single_seq	-2.324418478	-2.619280844	-4.207449272	-2.7333104	-1.452337328	-2.202905256	-3.925272787	-2.298391856	-3.176715645	-2.933224045
chr19_6056539_rs78489413_C_Neanderthal_single_seq	0.789113095	0.89151289	1.033368265	1.118739837	2.279042383	1.024092005	-0.426339864	1.30763226	0.921371571	1.126044321
chr3_50267837_rs9883222_A_QTLs_single_seq	-0.594078808	-1.207242088	0.207340491	-0.443276732	-0.515123652	-1.186396169	-1.961516308	-0.858207712	1.666078946	-0.922335729
chr8_96257682_rs75940981_A_Denisova_single_seq	0.032848962	0.973250694	0.375530143	1.073050132	0.75469496	1.177237453	-0.013983728	1.223404353	0.612724113	1.107190223
chr9_114216747_rs943690_G_Neanderthal_single_seq	-3.826270853	-4.922163183	-6.322926489	-5.341655828	-11.34563886	-4.474080051	-10.95869579	-4.978679316	-10.75414447	-4.635225967
chr11_118436429_rs116561262_A_Tewhey_single_seq	-1.581244396	-1.339172925	-2.580817592	-1.247552261	-2.466055609	-1.73444527	-1.368108739	-1.263758221	-0.860842942	-2.101978503
chr5_50119542_rs189423843_T_Neanderthal_single_seq	-5.905497544	-3.521983643	-5.357691907	-4.095217932	-7.88620724	-3.314084167	-4.450901149	-3.578499775	-10.75414447	-3.546568347
chr18_12043793_12043962_pos_21_G_pos_151_A_Denisova_haplotype	-2.489006448	-3.275471693	-7.255812293	-2.879654849	-2.627962436	-2.731781012	-2.079112539	-2.374141277	-3.103092782	-2.813429533
chr1_45127131_45127300_pos_54_A_pos_118_T_Denisova_haplotype	-4.201482372	-4.058484654	-5.04281857	-4.674231167	-5.005788856	-4.883192716	-7.49926417	-4.759669534	-10.75414447	-3.99055722
chr19_42683241_rs373073215_A_Neanderthal_single_seq	0.667294351	0.81376732	0.782108981	1.008633403	-1.955469903	1.14860451	1.837140952	1.407147732	0.432588816	1.041178128
chr16_88194304_rs56357306_C_QTLs_single_seq	-1.92011464	-2.526471034	-1.201516316	-2.879654849	0.448370786	-3.314084167	-3.307644098	-2.827267612	-2.619718153	-2.650546767
chr12_7097940_7098109_pos_64_G_pos_109_G_Denisova_haplotype	-2.075059009	-2.101356462	-4.565496793	-2.262537111	-1.934127871	-1.874350839	-1.331161904	-1.540910192	-1.648235965	-1.816306294
chr5_685849_rs11745112_A_Neanderthal_single_seq	-1.677299501	-1.42035862	-2.104219115	-1.934596386	-4.551222993	-2.318075027	-7.49926417	-2.157872594	-2.07114989	-2.033429028
chr9_98945221_98945390_pos_54_A_pos_118_T_Neanderthal_haplotype	-0.514288608	-0.095510511	-0.043702845	0.09640214	-0.935187508	-0.301189591	0.112096021	-0.246748278	-0.598061397	0.10756973
chr1_40628152_rs368691554_A_Denisova_single_seq	1.995758655	2.130983771	1.411137918	2.092645332	0.641980453	2.287881516	1.118453727	2.293778384	1.391469302	2.280274735
chr12_57788028_rs147725955_T_Neanderthal_single_seq	-1.093164946	-0.684228403	-2.259916692	-0.501340707	-1.280896094	-0.7093313	-1.990028996	-0.871869699	-0.005113091	-0.891671556
chr4_37522547_rs11726371_T_Neanderthal_single_seq	-4.065277988	-4.922163183	-10.71524391	-4.219665303	-2.771991672	-3.483013176	-10.95869579	-3.769865301	-10.75414447	-2.933224045
chr18_59663622_rs1039447344_T_Neanderthal_single_seq	-1.535513308	-2.205442094	-3.681820911	-1.908172661	0.121457175	-1.489749507	-2.824269469	-1.7270223	-2.619718153	-1.483476892
chr6_155763797_155763966_pos_30_A_pos_143_G_Denisova_haplotype	-3.007944813	-2.482213114	-2.434473142	-2.558753949	-11.34563886	-1.934346804	-1.990028996	-2.374141277	-2.841255137	-2.000338241
chr20_50261502_rs375085658_T_Denisova_single_seq	-4.351899214	-3.614495781	-5.357691907	-3.363029478	-11.34563886	-3.674378701	-3.307644098	-3.409570766	-1.648235965	-3.546568347
