## Supplementary table 9 for "Mapping the gene regulatory landscape of archaic hominin introgression in modern Papuans": MPRAnorm1.tsv (part 10 of 189)

Oligo	GM.1.cDNA	GM.1.pDNA	GM.2.cDNA	GM.2.pDNA	P22.1.cDNA	P22.1.pDNA	P22.2.cDNA	P22.2.pDNA	P8.2.cDNA	P8.2.pDNA
chr19_53176473_53176642_pos_28_T_pos_38_G_pos_66_C_pos_141_A_pos_144_A_Denisova_haplotype	-1.178455443	-3.934037283	-10.71524391	-2.7333104	-2.561004013	-2.731781012	-3.458849902	-2.675796977	-3.515739734	-2.813429533
chr10_80225745_rs147373494_T_Neanderthal_single_seq	-0.678541598	-2.035916897	-2.927341353	-1.807066849	-3.768210031	-2.240282866	-2.824269469	-1.94074986	-7.294712855	-2.13751466
chr7_71602059_rs376912486_C_Neanderthal_single_seq	-2.674818512	-1.670506167	-3.681820911	-1.961513119	-11.34563886	-2.400302125	-0.260859431	-1.803508145	-1.363975517	-2.24969771
chr14_67809018_rs117656155_A_Neanderthal_single_seq	-2.777544813	-2.881356967	-10.71524391	-3.514235283	-6.953321436	-3.236501226	-3.458849902	-3.875993652	-10.75414447	-3.2851272
chr19_42684834_42685003_pos_49_T_pos_124_T_Neanderthal_haplotype	-4.519843852	-3.934037283	-1.930609067	-3.683164292	-11.34563886	-4.664182934	-7.49926417	-4.251205171	-10.75414447	-3.751550085
chr6_137101157_rs371897988_G_Denisova_single_seq	-2.578923084	-1.339172925	-10.71524391	-1.882224209	-7.88620724	-1.90403697	-2.725076112	-1.376086921	-3.176715645	-1.483476892
chr15_52200650_rs192181255_G_Neanderthal_single_seq	0.270233079	-1.827760958	-2.687337916	-2.104188086	-11.34563886	-2.580310377	-2.773820446	-2.261958227	-1.220814741	-1.875080003
chr6_146051079_rs117785966_C_Neanderthal_single_seq	-0.729123292	-0.541152206	0.042146097	-0.73679377	-0.063129553	-1.168271621	-0.624422504	-0.942190394	-1.522923292	-0.937915741
chr19_9632426_9632595_pos_34_C_pos_138_A_Denisova_haplotype	-1.178455443	-1.189342416	-3.064192221	-1.7590526	-2.23973035	-1.030931845	-1.020586463	-1.094033357	-1.874561224	-1.653116126
chr6_157900869_157901038_pos_65_C_pos_108_G_Denisova_haplotype	0.576497141	0.524852274	0.465286895	0.314032725	-0.468354725	0.360371491	1.317719453	0.572887129	-0.271336516	0.370477644
chr12_58231746_58231915_pos_21_A_pos_151_C_Neanderthal_haplotype	-1.581244396	-1.243721783	-2.179968535	-1.120779639	-0.596607477	-1.204751315	-1.990028996	-1.07810941	0.916954253	-1.506523629
chr19_52921951_rs111669124_A_Neanderthal_single_seq	-4.519843852	-3.353054634	-10.71524391	-3.22617861	-11.34563886	-4.019514187	-3.106946747	-3.578499775	-2.619718153	-3.645421734
chr17_65372855_rs62085810_A_QTLs_single_seq	-5.50214185	-2.940011184	-10.71524391	-3.77567643	-5.673213517	-3.314084167	-10.95869579	-4.56956665	-4.246349833	-3.546568347
chr10_5901108_rs74961712_G_Neanderthal_single_seq	-10.85969385	-3.819477519	-10.71524391	-4.86433405	-11.34563886	-4.019514187	-6.004499478	-3.057667612	-5.799948163	-5.830776776
chrX_22884449_22884618_pos_61_T_pos_111_G_Arensbergen_haplotype	1.38437261	1.686015882	2.631962193	1.598096216	1.202942259	1.693121249	2.37039977	1.745890448	1.702466626	1.739323751
chr3_171371904_rs372659696_A_Denisova_single_seq	-3.621289115	-4.703153401	-5.761047602	-4.355869687	-11.34563886	-3.092830865	-2.987152235	-3.769865301	-10.75414447	-4.635225967
chr22_44847924_rs369155987_C_Denisova_single_seq	-2.363838828	-1.484394059	-2.388814425	-1.167023824	-11.34563886	-1.402419066	-2.275701205	-1.126418444	-2.782600919	-1.577958767
chr21_43885071_43885240_pos_73_C_pos_90_C_pos_100_A_Denisova_haplotype	-7.400262236	-5.180475179	-10.71524391	-4.219665303	-11.34563886	-4.306135413	-10.95869579	-3.990553416	-10.75414447	-4.854235749
chr9_74491144_rs369656924_G_Neanderthal_single_seq	-1.427151954	-1.300231423	-3.681820911	-0.909482416	-1.699980427	-0.998546758	-1.657199594	-1.33766401	0.687243556	-1.018444178
chr9_97845394_rs74709593_C_Neanderthal_single_seq	-1.581244396	-1.6458862	-6.322926489	-2.229446324	-11.34563886	-1.816750573	-3.540843274	-1.829931869	-4.246349833	-2.24969771
chr6_146283342_rs118104357_A_Neanderthal_single_seq	-4.709946735	-3.201848829	-5.761047602	-3.363029478	-11.34563886	-3.396077539	-4.808948669	-3.990553416	-5.799948163	-2.997070527
chr6_158187381_158187550_pos_11_A_pos_161_A_Denisova_haplotype	-6.467376432	-3.521983643	-2.743700358	-3.77567643	-11.34563886	-4.019514187	-5.286270447	-4.401622013	-10.75414447	-3.645421734
chr13_100592081_rs1053998015_T_Denisova_single_seq	-3.940830617	-3.275471693	-10.71524391	-3.042537616	-11.34563886	-3.162878362	-3.819144436	-3.121514094	-3.515739734	-3.454056209
chr8_37677118_rs7014542_C_QTLs_single_seq	-3.071791295	-3.131801332	-7.255812293	-2.986175173	-6.391442549	-2.679503733	-4.164279923	-2.996527317	-2.902395432	-3.86610985
chr10_77460522_77460691_pos_54_C_pos_118_G_Denisova_haplotype	-0.716310641	0.0844733	-1.325074956	0.147680574	-6.391442549	-0.056540044	-0.635641029	0.035295408	-0.548351224	-0.027583077
chr12_56759034_rs370753396_C_Neanderthal_single_seq	-0.223975734	-0.671748264	-3.297391397	-0.784060734	-5.988086854	-0.372023349	-2.079112539	-0.791773552	-0.386729722	-0.654402524
chr14_97572256_rs369771831_A_Neanderthal_single_seq	0.190835051	-1.171662109	0.075104585	-1.54037542	-1.977132398	-1.320074604	-0.176516595	-1.33766401	-0.212079931	-1.035103659
chr8_20290399_rs7830125_G_Neanderthal_single_seq	-1.427151954	-1.379194771	-1.805350828	-1.214799548	-5.414901521	-1.402419066	-1.961516308	-1.395689057	-7.294712855	-0.953665843
chr10_131348253_131348422_pos_63_T_pos_109_G_Neanderthal_haplotype	-4.065277988	-3.819477519	-10.71524391	-4.86433405	-11.34563886	-4.155718571	-3.627778911	-3.121514094	-10.75414447	-3.133921396
chr6_257460_rs117514427_C_Denisova_single_seq	-0.077514661	0.614195513	1.090902891	0.670229141	0.641980453	0.65316598	0.847451014	0.712177386	0.505010296	0.671894652
chr6_156503944_rs12215203_T_Denisova_single_seq	-5.187268513	-5.495348516	-10.71524391	-5.341655828	-11.34563886	-3.236501226	-3.381266961	-3.578499775	-10.75414447	-3.546568347
chr14_81053375_rs368927344_C_Neanderthal_single_seq	-3.071791295	-1.827760958	-5.04281857	-1.961513119	-7.88620724	-1.90403697	0.391690953	-2.454089433	-2.782600919	-2.101978503
chr14_58908913_rs374947650_T_Denisova_single_seq	-1.250515116	-3.614495781	-7.255812293	-3.101191833	-7.88620724	-4.155718571	-4.450901149	-2.881510657	-3.515739734	-2.75706709
chr7_25660146_rs137885196_C_Denisova_single_seq	-0.407452614	-0.103869139	-0.821942381	-0.098948721	0.871410055	0.130782007	-0.128180582	-0.00930459	-1.321602573	-0.104613563
chr12_114331228_rs376824103_G_Denisova_single_seq	-2.674818512	-1.005843175	-1.143491269	-1.315376503	-7.88620724	-0.951292696	-0.867260403	-1.193454663	-7.294712855	-1.311267337
chr14_65206369_rs373914828_T_Denisova_single_seq	1.077312072	1.28633105	1.070617194	1.218039914	0.638423511	1.226017107	-0.058583726	1.364087581	1.075974552	1.268613457
chr4_110631850_rs117204630_A_Neanderthal_single_seq	-2.533264367	-2.619280844	-2.802354576	-1.623912213	-3.62453967	-1.582708873	-2.347670992	-1.752069718	-1.547130153	-2.101978503
chr8_6902622_rs6981058_G_QTLs_single_seq	-2.176699271	-1.72104356	-3.297391397	-1.560810536	-3.5577363	-1.535480595	-0.496193516	-1.803508145	-1.385638012	-1.001974878
chr9_114192990_114193159_pos_56_T_pos_117_C_Neanderthal_haplotype	-0.60584637	0.039642296	-0.899860616	0.314032725	0.21517161	-0.023581557	1.437641405	-0.152026644	-2.782600919	0.092311047
chr3_109279726_rs374420415_C_Denisova_single_seq	-3.940830617	-4.922163183	-4.375393909	-3.980658168	-7.88620724	-5.456378049	-10.95869579	-3.671011914	-10.75414447	-4.635225967
chr3_21041337_rs67570653_G_Arensbergen_single_seq	-10.85969385	-3.435048006	-1.201516316	-5.341655828	-2.5940948	-3.162878362	-10.95869579	-3.331987825	-10.75414447	-3.2851272
chr6_137167950_rs372622937_G_Denisova_single_seq	0.032848962	-0.634942823	-2.067785486	-0.820555809	-11.34563886	-0.620404693	-2.462840762	-0.467509949	-1.220814741	-0.616300969
chr6_135079117_rs964477852_T_Neanderthal_single_seq	-4.519843852	-4.194689038	-4.565496793	-5.656529165	-7.88620724	-5.859733743	-10.95869579	-4.56956665	-10.75414447	-4.126761604
chr7_71452589_rs149094470_A_Neanderthal_single_seq	1.448360705	1.61648692	2.381635924	1.429639431	-0.171337315	1.555394649	0.895003631	1.534303947	0.899148472	1.622029061
chr10_5629468_rs57446863_A_Neanderthal_single_seq	-3.138594666	-4.34510588	-4.375393909	-3.683164292	-2.5940948	-5.456378049	-5.027958451	-4.251205171	-2.671995432	-3.2851272
chr12_98702286_rs1028783013_G_Denisova_single_seq	-7.400262236	-4.922163183	-10.71524391	-5.341655828	-11.34563886	-3.575525314	-7.49926417	-4.56956665	-10.75414447	-4.854235749
chr18_22250380_rs941145206_T_Denisova_single_seq	-0.716310641	0.251042909	-0.283746308	0.26262485	-1.103655709	0.276844001	-1.727474608	0.505796945	-1.363975517	0.332020591
chr4_54497137_rs367689951_C_Denisova_single_seq	-5.187268513	-4.34510588	-7.255812293	-3.363029478	-7.88620724	-2.901040717	-10.95869579	-2.937873099	-0.500296988	-3.207544259
chr6_136031509_rs9321526_G_Denisova_single_seq	-10.85969385	-5.180475179	-4.784506575	-3.980658168	-11.34563886	-4.155718571	-10.95869579	-4.401622013	-10.75414447	-5.830776776
chr1_65081796_rs373058404_G_Denisova_single_seq	-6.467376432	-3.275471693	-7.255812293	-3.596228655	-11.34563886	-2.443242647	-10.95869579	-2.774990333	-2.427714986	-2.872083751
chr14_61923087_rs1010479442_A_Denisova_single_seq	-4.201482372	-2.572129751	-1.805350828	-1.882224209	0.936580837	-2.240282866	-1.990028996	-2.996527317	-2.298817253	-2.28911806
chr6_146108077_rs117210736_C_Neanderthal_single_seq	-6.467376432	-3.201848829	-3.476839173	-4.095217932	-11.34563886	-3.674378701	-5.601143784	-3.188317465	-2.671995432	-4.445123084
chr12_7086920_7087089_pos_78_T_pos_94_T_Denisova_haplotype	-10.85969385	-4.922163183	-10.71524391	-5.341655828	-11.34563886	-4.883192716	-10.95869579	-4.115000787	-10.75414447	-4.635225967
chr7_71605159_rs369900287_G_Neanderthal_single_seq	-1.214035422	-3.934037283	-10.71524391	-2.780461493	-6.953321436	-2.358602833	0.424468472	-3.491564138	-3.254298586	-3.2851272
chr3_31924894_rs137917120_A_Neanderthal_single_seq	-0.197025479	0.244473248	-0.017407554	0.166449638	-0.301927996	0.040159126	-0.136124958	0.078557871	-0.091476098	-0.095848682
chr20_39371794_rs374031634_T_Denisova_single_seq	-2.626074178	-1.13693853	-1.346737451	-1.214799548	-2.23973035	-1.381388153	-4.450901149	-1.356747556	-3.176715645	-1.416466625
chr1_221260454_rs188824219_G_Denisova_single_seq	-0.161857497	0.619282596	-0.061503133	0.560985295	0.325459867	0.552938533	0.413625166	0.77927077	0.107717867	0.775837382
chr9_88608467_rs182857405_G_Neanderthal_single_seq	-4.519843852	-3.614495781	-2.687337916	-4.506286529	-11.34563886	-4.883192716	-10.95869579	-4.115000787	-10.75414447	-2.997070527
chr16_69939695_rs367661487_T_Denisova_single_seq	-2.212235428	-1.119885199	-2.994144723	-1.54037542	-2.044142664	-2.096253631	-4.164279923	-1.228178242	-3.959728607	-1.483476892
chr6_90393276_rs375246707_T_Denisova_single_seq	2.462375122	2.261980508	1.710234276	2.341407582	2.904141256	2.210343909	2.590968569	2.295307311	2.347667097	2.170131893
chr3_173165818_rs371309750_C_Denisova_single_seq	-4.065277988	-5.180475179	-10.71524391	-3.514235283	-11.34563886	-4.664182934	-10.95869579	-5.955220343	-10.75414447	-5.427421082
chr1_85793863_rs12029474_C_Neanderthal_single_seq	-6.467376432	-2.619280844	-5.357691907	-2.986175173	-7.88620724	-3.314084167	-2.632266302	-2.881510657	-10.75414447	-3.2851272
chr1_168423415_rs895368998_C_Neanderthal_single_seq	-3.071791295	-3.819477519	-2.530368569	-2.687651683	-7.88620724	-3.314084167	-4.618845786	-3.578499775	-10.75414447	-3.645421734
chr15_93292479_rs150811526_G_Neanderthal_single_seq	-1.862514374	-2.169905937	-2.687337916	-2.229446324	-6.953321436	-1.99694643	-5.027958451	-1.99952357	-1.475695015	-1.759833525
chr10_5727250_rs11598629_T_Neanderthal_single_seq	-3.071791295	-2.317625144	-1.460215342	-2.403056372	-3.927786344	-3.026027494	-1.590189327	-2.22642207	-3.515739734	-2.933224045
chr1_233789819_rs61562822_T_Neanderthal_single_seq	-1.178455443	-2.824994524	-1.997567489	-3.22617861	-4.206087507	-2.400302125	-4.618845786	-2.628645883	-2.902395432	-2.41428568
chr2_10331902_rs376889371_C_Denisova_single_seq	-10.85969385	-5.495348516	-4.057032429	-3.980658168	-11.34563886	-4.883192716	-10.95869579	-4.759669534	-4.823407136	-4.854235749
chr2_163139455_rs12464349_T_Neanderthal_single_seq	-3.359847967	-3.521983643	-1.866620972	-4.355869687	-11.34563886	-4.155718571	-4.300484306	-4.978679316	-1.844251389	-4.635225967
chr18_11995855_rs573678774_G_Denisova_single_seq	-10.85969385	-2.940011184	-3.215398025	-3.980658168	-11.34563886	-7.354498435	-10.95869579	-3.990553416	-10.75414447	-4.635225967
chr22_29592605_rs374498448_C_Denisova_single_seq	0.820226024	1.145337301	0.561462108	1.202967744	1.36236727	1.123075873	0.467044635	1.005342186	-0.333131617	1.199089283
chr10_73102690_rs74972008_A_Neanderthal_single_seq	-4.351899214	-3.064997961	-10.71524391	-3.162332128	-11.34563886	-3.162878362	-2.824269469	-2.261958227	-1.522923292	-2.600097744
chr1_31753345_rs118062900_T_Denisova_single_seq	-1.702346919	-1.037517225	-1.368730179	-1.231082961	-11.34563886	-1.223343004	-2.54506786	-1.193454663	-1.596797538	-1.069011097
chr14_58850895_rs374548141_T_Denisova_single_seq	-2.176699271	-1.462731564	-7.255812293	-1.782859989	-11.34563886	-1.708021545	-2.462840762	-1.456146019	-0.845751852	-1.529944517
chr1_3199390_3199559_pos_78_G_pos_95_A_Denisova_haplotype	-4.351899214	-2.940011184	-2.802354576	-3.436652342	-7.88620724	-2.786024057	-10.95869579	-3.578499775	-2.106686047	-2.997070527
chr14_67157148_rs117515624_C_Neanderthal_single_seq	-3.528776976	-2.317625144	-2.743700358	-2.366622743	-2.435745775	-3.162878362	-2.987152235	-2.628645883	-5.081719131	-1.816306294
chr8_82283496_rs374470869_C_Denisova_single_seq	0.576497141	-5.89870421	-1.997567489	-3.77567643	-11.34563886	-3.396077539	-10.95869579	-3.409570766	-10.75414447	-3.86610985
chr14_61924648_61924817_pos_57_A_pos_63_C_pos_88_C_pos_116_G_Denisova_haplotype	-3.940830617	-0.9445079	-1.368730179	-1.032513888	-2.974951452	-0.832362772	-1.590189327	-0.971307327	-2.671995432	-0.667329985
chr1_180015355_rs12129115_G_Neanderthal_single_seq	-4.928956517	-3.934037283	-7.255812293	-4.674231167	-11.34563886	-4.664182934	-5.286270447	-5.236991311	-10.75414447	-4.445123084
chr3_23384006_rs149422034_G_Denisova_single_seq	-10.85969385	-4.922163183	-10.71524391	-6.059884859	-7.88620724	-4.474080051	-10.95869579	-4.978679316	-2.726238477	-4.126761604
chr16_72128388_rs374322882_A_Denisova_single_seq	-4.928956517	-3.713349168	-7.255812293	-3.22617861	-7.88620724	-4.306135413	-2.079112539	-3.671011914	-3.614593121	-2.75706709
chr3_131930662_rs114035575_C_Denisova_single_seq	-2.725267534	-1.746992012	-4.784506575	-1.689900623	-5.005788856	-1.788790491	-2.987152235	-2.060793713	-0.488529427	-2.329645867
chr20_51871884_rs375317659_C_Denisova_single_seq	4.344915496	4.22312171	4.756780504	4.219650839	4.253315044	4.329014609	4.197347774	4.362009898	4.012850213	4.243925803
chr12_114446326_rs11066893_T_Neanderthal_single_seq	-5.50214185	-3.353054634	-7.255812293	-2.931932128	-2.93201093	-2.629054711	-1.259991122	-2.261958227	-1.78547768	-2.504202317
chr5_122186405_rs369493418_A_Denisova_single_seq	-3.071791295	-1.597871951	-3.064192221	-1.214799548	0.090552136	-1.223343004	-2.423420412	-1.803508145	-2.218869097	-1.732405036
chr17_73490152_rs370144131_G_Denisova_single_seq	-1.326364122	-1.484394059	-1.583386952	-1.350523065	-6.391442549	-1.99694643	-1.277457377	-1.702402333	-1.93716085	-1.352431186
chr5_121470800_121470969_pos_13_C_pos_160_G_Denisova_haplotype	-2.286046667	-2.357045494	-2.927341353	-2.780461493	-3.62453967	-2.533159284	-10.95869579	-2.996527317	-7.294712855	-2.872083751
chr12_47563776_rs190226607_T_Neanderthal_single_seq	-2.011070914	-1.359045071	-0.777134586	-2.403056372	-11.34563886	-1.874350839	-1.801348854	-2.538729246	-2.671995432	-2.211325899
chr20_44465395_rs74174978_A_Neanderthal_single_seq	-1.214035422	0.069683882	-2.179968535	0.08986226	-0.122240444	-0.073306009	0.84341663	0.401764007	-0.689401708	0.444446601
chr3_133335313_rs373431094_C_Denisova_single_seq	1.393267182	2.188587523	1.806601863	2.132964719	1.464330188	2.329931428	0.992953197	2.269092592	1.539614536	2.265045582
chr14_65948996_rs75667474_T_Neanderthal_single_seq	1.021037581	-0.761465134	0.746747038	-0.603629818	1.131360427	-0.224278907	0.835313856	-0.202920635	0.718038643	-0.322470814
chr3_32121294_32121463_pos_12_T_pos_23_A_pos_144_T_pos_153_T_pos_161_C_Neanderthal_haplotype	-4.065277988	-3.713349168	-2.863494871	-5.083343832	-7.88620724	-4.155718571	-10.95869579	-5.551864649	-2.106686047	-3.99055722
chr3_170804783_rs1055838025_G_Denisova_single_seq	-1.891027061	-2.940011184	-0.821942381	-3.22617861	-7.88620724	-3.092830865	-2.725076112	-2.298391856	-0.987615565	-2.997070527
chr7_10395600_rs79002671_C_Denisova_single_seq	-3.621289115	-3.064997961	-2.344556505	-2.558753949	-11.34563886	-3.575525314	-4.300484306	-3.990553416	-5.396592469	-2.600097744
chr21_40057908_rs367712706_C_Denisova_single_seq	-1.949800771	-0.541152206	-2.434473142	-0.61426921	-1.022584099	-0.361688813	-2.110072848	-0.301161831	-2.966241914	-0.385161127
chr6_154890432_rs371936022_A_Denisova_single_seq	-0.42819625	-2.940011184	-3.064192221	-2.104188086	-1.85178341	-2.443242647	-4.164279923	-1.99952357	-1.701576422	-1.967989464
chr10_80929765_rs187596693_G_Neanderthal_single_seq	-2.888150301	-2.881356967	-2.633094871	-2.7333104	-11.34563886	-2.533159284	-10.95869579	-2.157872594	-10.75414447	-2.813429533
chr10_65107874_rs150025881_G_Neanderthal_single_seq	-0.951301234	-1.943007437	-3.384327034	-2.518226143	-3.62453967	-3.162878362	-0.475887832	-2.454089433	-0.375849617	-2.211325899
chr6_90165351_rs372091932_A_Neanderthal_single_seq	-1.060412233	-2.135224098	-4.057032429	-2.197097546	-11.34563886	-2.487500567	-1.933556227	-2.72454131	-3.959728607	-2.75706709
chr14_58813430_rs371472121_G_Denisova_single_seq	-2.777544813	-4.513050518	-4.565496793	-3.77567643	-3.263489818	-3.674378701	-10.95869579	-2.72454131	-10.75414447	-2.933224045
chr1_40635526_rs186163471_G_Denisova_single_seq	-3.826270853	-2.770751479	-4.784506575	-2.518226143	-11.34563886	-2.443242647	-1.406026691	-1.969837439	-10.75414447	-2.504202317
chr5_35956026_rs768621_C_Denisova_single_seq	-5.905497544	-4.703153401	-7.255812293	-4.506286529	-3.5577363	-4.155718571	-1.259991122	-4.759669534	-3.336291958	-3.86610985
chr3_183253673_rs1050248570_C_Denisova_single_seq	-3.940830617	-3.614495781	-3.681820911	-2.829205827	-11.34563886	-3.236501226	-10.95869579	-2.628645883	-2.56926913	-4.126761604
chr22_20891800_20891969_pos_43_T_pos_129_G_Neanderthal_haplotype	-1.19613575	-0.788157756	-3.384327034	-1.004252552	1.890823862	-0.920628523	-1.208826361	-0.8856623	-7.294712855	-0.922335729
chr6_89870668_rs950183061_C_Denisova_single_seq	-10.85969385	-4.513050518	-6.322926489	-4.095217932	-11.34563886	-4.883192716	-10.95869579	-4.251205171	-10.75414447	-3.86610985
chr8_129877695_rs76363012_G_Denisova_single_seq	-4.928956517	-2.619280844	-10.71524391	-2.518226143	-11.34563886	-3.780507052	-4.039832552	-3.769865301	-3.336291958	-3.751550085
chr7_69918551_rs373828894_C_Neanderthal_single_seq	-1.780209071	-1.574451062	-3.137815084	-1.934596386	-6.391442549	-2.318075027	-6.566378366	-2.298391856	-2.619718153	-1.905389837
chr1_12222931_rs924467278_T_Denisova_single_seq	-4.928956517	-1.359045071	-2.219388885	-1.831686816	-1.612623537	-1.84526326	-1.990028996	-1.654388083	-0.830816988	-1.394804131
chr1_23918006_rs1050623881_C_Denisova_single_seq	-2.075059009	-3.819477519	-7.255812293	-3.980658168	-4.426775622	-4.306135413	-10.95869579	-5.236991311	-10.75414447	-4.277178447
chr5_144814935_rs372818526_G_Denisova_single_seq	-1.92011464	-1.506386788	-1.557896977	-0.909482416	0.591367068	-1.014648432	-0.569602267	-1.476874753	-0.954862852	-0.891671556
chr5_155274511_rs1007016227_C_Denisova_single_seq	-2.446065926	-2.881356967	-2.927341353	-3.292981981	-7.88620724	-3.092830865	-3.458849902	-2.827267612	-7.294712855	-2.600097744
chr20_50758838_rs372799646_C_Denisova_single_seq	-0.492279103	-0.829146167	-1.835660663	-0.909482416	-0.862830902	-0.935879141	-1.657199594	-0.753333577	-2.106686047	-0.720230322
chr1_86885066_rs79858512_A_Neanderthal_single_seq	0.53958407	0.857475451	0.751852122	0.900677669	0.021229727	0.761136411	-0.269571384	0.612674416	1.732941867	0.859333875
chr4_20734274_rs137866792_T_Neanderthal_single_seq	-10.85969385	-2.068265675	-2.687337916	-2.986175173	-3.927786344	-3.092830865	-2.930789792	-4.251205171	-3.959728607	-2.813429533
chr9_98199564_rs138058459_A_Neanderthal_single_seq	-0.617710705	-0.929573035	-1.241538162	-1.120779639	-5.988086854	-1.047401145	-1.961516308	-1.07810941	1.285802687	-1.577958767
chr19_5589934_5590103_pos_77_A_pos_95_A_Neanderthal_haplotype	-3.621289115	-3.275471693	-3.476839173	-4.095217932	-7.88620724	-5.141504712	-5.027958451	-4.56956665	-10.75414447	-3.751550085
chr20_19666789_rs949289758_T_Denisova_single_seq	-4.928956517	-4.703153401	-10.71524391	-3.596228655	-11.34563886	-4.019514187	-7.49926417	-3.990553416	-10.75414447	-3.99055722
chr10_2056194_2056363_pos_69_C_pos_103_G_Neanderthal_haplotype	-3.621289115	-3.819477519	-0.559160836	-4.506286529	-7.88620724	-3.483013176	-4.039832552	-4.251205171	-10.75414447	-4.277178447
chr14_56795398_rs377285256_G_Denisova_single_seq	-5.905497544	-2.169905937	-2.687337916	-2.518226143	-4.206087507	-2.202905256	-2.241019366	-2.029833404	-7.294712855	-2.650546767
chr10_64856530_rs113068466_G_Neanderthal_single_seq	0.997898431	0.848839118	1.176919398	0.933920961	1.990449225	0.756400047	-0.465841169	1.095857003	0.844373337	0.98857826
chr20_38956723_rs374560176_C_Denisova_single_seq	-3.007944813	-3.934037283	-10.71524391	-4.674231167	-11.34563886	-4.306135413	-10.95869579	-3.990553416	-10.75414447	-5.830776776
chr12_56612157_rs57822276_T_Neanderthal_single_seq	-3.720142502	-3.435048006	-4.207449272	-3.436652342	-7.88620724	-3.092830865	-3.045806453	-2.937873099	-10.75414447	-4.277178447
chr3_15471809_rs146112515_C_Denisova_single_seq	-3.359847967	-1.773415737	-1.583386952	-1.782859989	-4.014721981	-1.84526326	-1.386943145	-1.678195473	0.676830699	-1.438459354
chr4_83720119_rs112192817_G_Denisova_single_seq	-0.582406454	-2.279253333	-4.375393909	-2.403056372	-0.295109953	-2.358602833	-1.159414167	-2.774990333	-1.40763074	-2.997070527
chr17_76653623_76653792_pos_23_C_pos_150_T_Denisova_haplotype	-2.674818512	-3.275471693	-3.681820911	-2.478805793	-1.85178341	-2.278654677	-10.95869579	-2.675796977	-5.396592469	-2.211325899
chr3_183508010_183508179_pos_74_A_pos_99_T_Denisova_haplotype	-4.928956517	-3.201848829	-1.898260289	-3.514235283	-11.34563886	-3.895066816	-6.004499478	-4.115000787	-10.75414447	-4.126761604
chr3_170772205_rs967182778_A_Denisova_single_seq	-10.85969385	-4.703153401	-10.71524391	-3.683164292	-11.34563886	-4.306135413	-10.95869579	-4.401622013	-3.423227595	-5.112547745
chr2_161079514_rs72623112_G_Neanderthal_single_seq	0.345488472	-1.319570788	0.969066399	-0.624987648	0.948120151	-0.620404693	0.528641826	-0.597668338	1.204770683	-0.706822279
chr16_75141511_75141680_pos_33_G_pos_139_C_Denisova_haplotype	-3.208642163	-2.482213114	-3.137815084	-2.440433982	-11.34563886	-2.318075027	0.672026373	-2.19174023	-7.294712855	-2.600097744
chr3_133464468_rs895209100_G_Denisova_single_seq	-5.905497544	-3.201848829	-1.325074956	-3.980658168	-11.34563886	-4.019514187	-10.95869579	-3.409570766	-10.75414447	-3.367120572
chr7_82899783_rs375170364_C_Denisova_single_seq	-1.677299501	-3.713349168	-2.141596725	-5.083343832	-11.34563886	-4.306135413	-5.027958451	-4.115000787	-2.218869097	-3.751550085
chr14_70973138_rs538978348_C_Denisova_single_seq	-2.888150301	-3.131801332	-1.143491269	-2.600453241	-2.698180433	-2.443242647	-10.95869579	-2.675796977	-10.75414447	-3.133921396
chr6_134351028_rs555014904_A_Denisova_single_seq	-3.007944813	-3.064997961	-5.357691907	-2.558753949	-6.953321436	-3.895066816	-3.540843274	-2.298391856	1.394649848	-3.546568347
chr12_102361333_rs11111105_C_Denisova_single_seq	-4.709946735	-3.819477519	-10.71524391	-4.095217932	-11.34563886	-4.306135413	-5.286270447	-4.759669534	-10.75414447	-4.635225967
chr21_43610858_43611027_pos_44_T_pos_126_A_pos_129_G_Denisova_haplotype	-1.862514374	-2.3975733	-2.687337916	-2.229446324	-3.160763516	-1.761362003	-1.590189327	-1.884277091	-3.720721472	-1.529944517
chr13_75341170_rs111938196_A_Denisova_single_seq	-5.50214185	-3.934037283	-10.71524391	-3.292981981	-11.34563886	-4.019514187	-3.307644098	-4.759669534	-10.75414447	-3.546568347
chr12_113384155_rs373623118_G_Denisova_single_seq	-2.446065926	-2.135224098	-10.71524391	-2.262537111	-1.56264065	-2.629054711	-2.110072848	-1.829931869	-6.36182705	-2.000338241
chr12_59579420_rs78075364_C_Denisova_single_seq	-4.709946735	-4.34510588	-3.384327034	-3.77567643	-11.34563886	-4.883192716	-6.566378366	-4.978679316	-7.294712855	-4.854235749
chr9_128411381_rs906722918_C_Denisova_single_seq	-4.928956517	-2.317625144	-10.71524391	-2.197097546	0.448370786	-2.400302125	-10.95869579	-2.298391856	-4.09593299	-2.24969771
chr9_97599890_rs147157750_C_Neanderthal_single_seq	-3.44184134	-2.279253333	-6.322926489	-1.934596386	-3.62453967	-2.318075027	-10.95869579	-2.157872594	-10.75414447	-2.933224045
chr2_173410530_rs150496972_T_Neanderthal_single_seq	-2.075059009	-1.670506167	-0.705415295	-2.045414376	-4.10723412	-1.558901484	-5.286270447	-1.395689057	-3.720721472	-1.653116126
chr10_2053738_rs72776209_A_Neanderthal_single_seq	-2.324418478	-1.243721783	-1.413747717	-0.976534216	-3.112019182	-1.402419066	-2.824269469	-1.263758221	-3.959728607	-1.577958767
chr5_6013457_rs457007_G_Denisova_single_seq	-2.831787858	-3.353054634	-10.71524391	-3.980658168	-11.34563886	-3.895066816	-10.95869579	-3.491564138	-3.336291958	-3.99055722
chr3_188387438_rs373381148_A_Denisova_single_seq	-2.142017431	-2.169905937	-3.297391397	-1.831686816	-1.977132398	-1.489749507	-1.444968193	-2.029833404	-0.610761259	-1.627626151
chr5_122197532_rs374202169_T_Denisova_single_seq	-7.400262236	-2.824994524	-10.71524391	-3.514235283	-11.34563886	-2.533159284	-5.601143784	-3.331987825	-7.294712855	-3.2851272
chr21_43630008_rs376733189_A_Denisova_single_seq	-0.35686205	0.557020721	-0.212412108	0.570411627	0.080101565	0.415489635	0.050433001	0.313981761	-2.427714986	0.608953589
chr1_225766090_rs78609994_C_Neanderthal_single_seq	-3.44184134	-4.058484654	-7.255812293	-2.879654849	-11.34563886	-3.575525314	-10.95869579	-2.72454131	-3.423227595	-3.546568347
chr19_35829668_rs189903626_A_Neanderthal_single_seq	-4.351899214	-4.058484654	-10.71524391	-4.506286529	-7.88620724	-5.859733743	-10.95869579	-4.978679316	-10.75414447	-4.126761604
chr15_92456897_rs4078179_T_Neanderthal_single_seq	-0.892467596	-0.885674262	-2.687337916	-0.452793224	-1.595769432	-0.392917198	-1.225680467	-0.552964683	-7.294712855	-0.450699802
chr1_40639874_40640043_pos_30_C_pos_143_G_Denisova_haplotype	-5.50214185	-3.001151479	-10.71524391	-3.596228655	-11.34563886	-4.155718571	-5.286270447	-3.121514094	-3.103092782	-3.133921396
chr3_15458818_rs371026535_T_Denisova_single_seq	-4.519843852	-2.881356967	-4.057032429	-2.643393763	-7.88620724	-2.358602833	-1.727474608	-2.628645883	-3.835281236	-2.033429028
chr21_43885160_rs372417356_T_Denisova_single_seq	-4.201482372	-2.770751479	-4.784506575	-2.478805793	-11.34563886	-2.731781012	-7.49926417	-2.774990333	-10.75414447	-2.702824045
chr6_85313729_rs965385591_A_Neanderthal_single_seq	0.308351414	0.731592276	-1.051685808	0.607512869	0.748108804	0.57462545	0.472279384	0.547451085	0.362849204	0.661593322
chr9_127125562_rs537840537_A_Neanderthal_single_seq	-2.324418478	-3.001151479	-2.863494871	-2.986175173	-3.432749523	-2.962181012	-4.164279923	-2.881510657	-10.75414447	-3.2851272
chr22_47347408_rs927885932_G_Denisova_single_seq	-1.214035422	-1.441389533	0.09130571	-0.820555809	0.673604358	-1.761362003	-2.503368569	-1.654388083	-2.383457066	-1.213220443
chr1_92070845_rs370441090_G_Denisova_single_seq	-3.208642163	-1.80033247	-5.761047602	-1.645574708	-6.953321436	-1.84526326	-1.349517051	-1.678195473	-0.860842942	-1.416466625
chr3_14213907_rs3731067_A_Denisova_single_seq	-0.449242503	0.572839904	0.741623826	0.23917541	-0.415640796	0.497250606	-0.527198185	0.246034078	0.40761727	-0.019272599
chr1_225241122_rs79491017_A_Neanderthal_single_seq	-2.831787858	-2.169905937	-3.384327034	-2.016901689	-7.88620724	-2.278654677	-2.141712166	-2.675796977	-1.499115903	-2.504202317
chr10_65079585_65079754_pos_59_A_pos_113_T_Neanderthal_haplotype	-2.363838828	-1.154195854	-0.232435955	-1.298119179	0.338671452	-1.535480595	-2.385048601	-1.126418444	-2.782600919	-1.331702453
chr5_50077543_rs149684230_A_Neanderthal_single_seq	-3.282265027	-2.940011184	-3.796380675	-2.331086586	-11.34563886	-2.786024057	-10.95869579	-2.22642207	-2.473373703	-2.504202317
chr1_168422561_rs1016029343_A_Neanderthal_single_seq	-3.208642163	-2.317625144	-2.743700358	-2.829205827	-11.34563886	-3.314084167	-2.876546748	-2.774990333	-7.294712855	-2.702824045
chr1_89594982_rs372685294_T_Denisova_single_seq	-1.214035422	-1.189342416	-1.775664698	-0.725215095	-0.719017207	-0.696286952	-1.526153888	-0.913649502	0.618176482	-1.213220443
chr16_85176634_rs897679153_A_Denisova_single_seq	-3.007944813	-3.201848829	-10.71524391	-3.874529817	-11.34563886	-3.895066816	-2.876546748	-3.875993652	-3.720721472	-3.751550085
chr14_63886921_rs74350098_T_Neanderthal_single_seq	-1.448182867	-2.3975733	-3.476839173	-3.162332128	-6.953321436	-2.901040717	-0.948867172	-2.157872594	-10.75414447	-2.933224045
chr2_173496753_rs147080643_G_Neanderthal_single_seq	-2.533264367	-1.943007437	-4.784506575	-1.782859989	-1.646934192	-1.708021545	-7.49926417	-1.752069718	-4.41429447	-2.41428568
chr2_97437336_rs376258463_G_Denisova_single_seq	-0.849865237	-1.72104356	-3.064192221	-1.831686816	-2.090610289	-1.656583118	-3.540843274	-1.395689057	-3.423227595	-1.936350146
chr7_40498816_40498985_pos_14_T_pos_158_T_Neanderthal_haplotype	-2.212235428	-2.101356462	-1.460215342	-2.13449792	-7.88620724	-2.533159284	-3.540843274	-1.630967195	-1.363975517	-1.875080003
chr12_99074931_rs367694884_C_Denisova_single_seq	-2.946804518	-2.241875723	-4.375393909	-2.440433982	-4.312215857	-2.580310377	-3.925272787	-2.774990333	-4.246349833	-3.207544259
chr10_43657481_rs78388409_G_Neanderthal_single_seq	-3.621289115	-3.614495781	-10.71524391	-3.980658168	-11.34563886	-3.092830865	-10.95869579	-4.401622013	-10.75414447	-3.751550085
chr1_180031936_rs74901901_A_Neanderthal_single_seq	0.720093475	0.895711656	0.555635383	1.109070263	0.877457831	1.369395171	0.276720147	1.264572721	0.712951561	1.278759033
chr15_54028580_rs58644091_A_Neanderthal_single_seq	0.327039435	-0.120733095	-0.821942381	-0.324956765	-0.408265039	-0.064898672	-0.962928638	-0.338612216	-2.298817253	-0.385161127
chr14_96431910_rs141521980_G_Denisova_single_seq	-3.359847967	-3.064997961	-2.179968535	-3.436652342	-11.34563886	-2.318075027	-2.174060943	-3.409570766	-10.75414447	-3.2851272
chr9_127096789_rs537674896_C_Denisova_single_seq	-0.42819625	-1.42035862	-0.623808526	-1.198697874	-1.13984561	-1.36065942	-1.46484034	-1.07810941	-0.971146264	-0.817746828
chr14_56762998_rs369287997_C_Denisova_single_seq	-1.980110605	-1.670506167	-1.963699853	-1.988941607	-3.112019182	-1.423761097	-4.039832552	-1.376086921	-7.294712855	-1.845393872
chr14_86543359_rs148548052_G_Neanderthal_single_seq	-3.282265027	-3.713349168	-5.761047602	-4.674231167	-7.88620724	-3.162878362	-7.49926417	-2.937873099	-4.246349833	-4.445123084
chr18_22196151_rs183185855_A_Denisova_single_seq	-5.50214185	-4.703153401	-3.796380675	-4.86433405	-11.34563886	-5.859733743	-7.49926417	-4.978679316	-10.75414447	-4.126761604
chr14_58810139_rs376729198_A_Denisova_single_seq	-2.725267534	-3.614495781	-10.71524391	-3.162332128	-11.34563886	-2.487500567	-10.95869579	-3.188317465	-3.835281236	-3.751550085
chr6_121469822_rs116901643_C_Neanderthal_single_seq	-5.187268513	-3.934037283	-10.71524391	-4.86433405	-11.34563886	-3.780507052	-10.95869579	-4.56956665	-10.75414447	-5.830776776
chr22_29562690_rs368081250_G_Denisova_single_seq	-3.007944813	-2.526471034	-2.104219115	-2.045414376	-7.88620724	-2.096253631	-2.773820446	-2.029833404	-10.75414447	-2.24969771
chr20_55526681_rs373367322_A_Denisova_single_seq	-1.807125804	-0.622880085	-1.124656862	-0.73679377	0.587682962	-0.548315007	-0.624422504	-0.564011407	-3.720721472	-0.292118467
chr14_81333545_81333714_pos_25_C_pos_148_C_Neanderthal_haplotype	0.270233079	1.253989524	0.162040221	1.360686644	-0.241695429	1.430136411	0.60211468	1.313680037	0.56270271	1.444146134
chr14_68006695_68006864_pos_34_T_pos_138_C_Neanderthal_haplotype	-3.940830617	-2.169905937	-1.484022731	-2.262537111	-2.93201093	-2.062385995	-1.801348854	-1.884277091	-3.336291958	-1.845393872
chr1_19679611_rs2268804_G_QTLs_single_seq	-2.248669057	-3.819477519	-2.388814425	-3.363029478	-11.34563886	-4.155718571	-2.079112539	-3.875993652	-1.499115903	-3.645421734
chr2_3787614_rs149459313_A_Neanderthal_single_seq	-7.400262236	-5.495348516	-10.71524391	-3.980658168	-7.88620724	-3.895066816	-7.49926417	-4.759669534	-10.75414447	-4.126761604
chr16_75083215_rs375211627_C_Denisova_single_seq	-3.720142502	-3.521983643	-10.71524391	-2.879654849	-11.34563886	-3.092830865	-0.635641029	-3.331987825	-10.75414447	-2.75706709
chr8_23168858_rs77802926_G_Neanderthal_single_seq	-0.835939501	-1.597871951	-2.743700358	-1.54037542	-6.953321436	-1.6315357	-1.590189327	-1.94074986	-2.03646805	-1.602578733
chr12_98796227_rs373247028_A_Denisova_single_seq	-1.604665285	-2.035916897	-2.259916692	-2.366622743	-11.34563886	-2.029295208	0.022157817	-1.912237172	-1.108486041	-2.000338241
chr15_67266310_rs59787918_A_Neanderthal_single_seq	-5.187268513	-3.819477519	-7.255812293	-4.219665303	-11.34563886	-5.859733743	-1.159414167	-3.875993652	-4.246349833	-4.277178447
chr3_23824829_rs1054294718_A_Neanderthal_single_seq	-2.888150301	-1.943007437	-1.508229592	-1.961513119	-1.045286299	-1.558901484	-2.824269469	-1.99952357	-3.176715645	-1.175794349
chr14_101304858_rs150181964_G_Denisova_single_seq	-3.359847967	-2.824994524	-2.481624235	-2.558753949	-4.687427376	-2.487500567	-10.95869579	-3.057667612	-1.108486041	-2.872083751
chr17_9893245_rs117334880_A_Neanderthal_single_seq	-2.626074178	-2.135224098	-0.837192999	-2.558753949	-0.967344003	-2.679503733	-10.95869579	-1.969837439	-7.294712855	-1.905389837
chr8_97855352_none_T_Denisova_single_seq	-2.777544813	-3.353054634	-4.784506575	-2.7333104	-4.687427376	-2.731781012	-2.347670992	-3.258364962	-4.41429447	-2.872083751
chr12_10382222_rs371730212_T_Denisova_single_seq	-0.822146901	-1.506386788	-0.10698909	-1.461412072	0.021229727	-1.535480595	-0.24359178	-1.777559693	-0.636501372	-1.394804131
chr1_32003108_none_G_Denisova_single_seq	-5.50214185	-5.180475179	-10.71524391	-5.656529165	-11.34563886	-5.456378049	-10.95869579	-4.401622013	-7.294712855	-4.277178447
chr8_20649515_rs144507900_G_Neanderthal_single_seq	-10.85969385	-4.513050518	-7.255812293	-6.059884859	-11.34563886	-4.474080051	-10.95869579	-4.251205171	-10.75414447	-4.854235749
chr8_116396159_rs371758281_G_Denisova_single_seq	-3.621289115	-3.435048006	-3.796380675	-3.436652342	-5.673213517	-5.456378049	-5.286270447	-4.115000787	-10.75414447	-5.427421082
chr15_56347469_none_C_Denisova_single_seq	-10.85969385	-4.058484654	-10.71524391	-4.219665303	-2.320499297	-4.306135413	-4.450901149	-5.551864649	-10.75414447	-4.126761604
chr1_225167435_rs78820667_C_Neanderthal_single_seq	-4.201482372	-3.435048006	-7.255812293	-2.986175173	-7.88620724	-3.162878362	-3.458849902	-2.827267612	-10.75414447	-3.063873898
chr1_94135738_rs919192593_G_Denisova_single_seq	-2.489006448	-2.135224098	-7.255812293	-2.262537111	-1.227995758	-2.400302125	-3.381266961	-2.157872594	-4.41429447	-1.875080003
chr14_58878925_rs370252022_C_Denisova_single_seq	-3.138594666	-2.317625144	-1.18191418	-3.162332128	-7.88620724	-2.962181012	-1.225680467	-2.335769466	-7.294712855	-3.99055722
chr3_24199199_rs553652713_T_Denisova_single_seq	-4.065277988	-2.770751479	-3.920828046	-2.366622743	-5.19589174	-3.396077539	-2.773820446	-3.258364962	-10.75414447	-4.277178447
chr15_57872963_rs149411212_T_Denisova_single_seq	-1.469524898	-0.421402916	-0.821942381	-0.062068005	-0.177593591	-0.205675232	-2.632266302	-0.531121797	2.154811004	-0.312282248
chr9_74551056_rs374083286_T_Neanderthal_single_seq	-2.248669057	-3.001151479	-2.802354576	-2.600453241	-3.263489818	-3.575525314	-10.95869579	-3.671011914	-10.75414447	-4.126761604
chr6_135655353_rs376650723_T_Denisova_single_seq	-2.626074178	-1.72104356	-2.388814425	-2.366622743	-7.88620724	-1.965307113	-5.027958451	-2.09243303	-10.75414447	-2.600097744
chr1_54839893_rs371860735_G_Neanderthal_single_seq	-3.826270853	-3.614495781	-1.963699853	-3.683164292	-2.293070808	-4.883192716	-3.925272787	-2.827267612	-2.258289446	-6.392655664
chr9_74491144_rs369656924_G_Neanderthal_single_seq	-4.928956517	-4.058484654	-3.137815084	-3.77567643	-11.34563886	-5.859733743	-5.286270447	-5.236991311	-2.841255137	-5.112547745
chr12_107939118_rs143149230_C_Neanderthal_single_seq	-2.626074178	-3.353054634	-10.71524391	-2.403056372	-11.34563886	-4.019514187	-2.54506786	-3.769865301	-10.75414447	-3.454056209
chr3_132105054_rs372676840_T_Denisova_single_seq	-4.928956517	-2.7184742	-5.04281857	-3.042537616	-11.34563886	-2.278654677	-2.174060943	-2.582987166	-0.572992216	-3.063873898
chr6_139566475_rs117788816_T_Denisova_single_seq	-1.326364122	-2.279253333	-1.866620972	-2.13449792	-1.773886216	-2.278654677	-2.987152235	-2.454089433	-10.75414447	-2.000338241
chr16_85045706_rs571795847_C_Denisova_single_seq	-2.489006448	-3.819477519	-2.530368569	-3.980658168	0.33428102	-3.396077539	-10.95869579	-4.759669534	-6.36182705	-3.546568347
chr21_43619104_rs376477377_G_Denisova_single_seq	-4.709946735	-2.824994524	-5.357691907	-2.780461493	-11.34563886	-4.155718571	-2.824269469	-4.56956665	-2.143119676	-4.277178447
chr16_74946146_74946315_pos_35_T_pos_69_C_pos_138_A_Denisova_haplotype	-3.720142502	-2.881356967	-1.201516316	-2.687651683	1.347194556	-2.679503733	-3.819144436	-2.335769466	-6.36182705	-2.997070527
chr14_58870284_rs371454995_C_Denisova_single_seq	0.528861649	1.321088853	0.792055212	1.457848018	-1.115618423	1.236258714	1.42419838	1.200740366	0.329999537	1.494347301
chr5_149587456_rs142163925_G_Neanderthal_single_seq	-2.888150301	-2.439272592	-5.04281857	-2.600453241	-11.34563886	-2.731781012	-10.95869579	-2.029833404	-5.799948163	-2.504202317
chr3_23409315_rs192326617_T_Denisova_single_seq	-10.85969385	-4.922163183	-4.375393909	-4.506286529	-11.34563886	-5.859733743	-3.2375966	-4.115000787	-10.75414447	-3.99055722
chr1_40753902_rs369374845_A_Denisova_single_seq	-4.519843852	-4.194689038	-7.255812293	-6.059884859	-11.34563886	-5.456378049	-2.079112539	-3.990553416	-7.294712855	-4.277178447
chr1_65463256_65463425_pos_13_T_pos_160_C_Denisova_haplotype	-0.678541598	0.156228269	-1.460215342	0.070062841	-2.627962436	0.130782007	-1.933556227	0.071436953	-0.442396158	0.35777219
chr9_97803899_rs116954099_G_Neanderthal_single_seq	-4.201482372	-2.279253333	-1.325074956	-2.262537111	-5.19589174	-2.629054711	-4.039832552	-1.777559693	-2.473373703	-1.653116126
chr2_98337824_98337993_pos_61_T_pos_111_T_Denisova_haplotype	0.025239793	-0.564034447	0.388699518	-0.223732673	-3.493889818	-0.31109825	-2.20715173	-0.348128708	-0.907087127	-0.43956784
chr21_43335791_rs9798669_C_Denisova_single_seq	-1.448182867	-1.053618899	-0.347829161	-0.472016627	0.151714034	-0.291348522	0.196754942	-0.927849371	-10.75414447	-0.937915741
chr15_52085082_rs138218186_A_Neanderthal_single_seq	-4.201482372	-3.713349168	-7.255812293	-3.22617861	-3.927786344	-2.901040717	-7.49926417	-4.56956665	-2.966241914	-3.207544259
chr19_9543830_rs10409256_T_Tewhey_single_seq	-0.459881895	-0.634942823	-0.948715004	-0.668675923	-7.88620724	-0.7093313	-2.677925019	-0.597668338	-2.966241914	-0.450699802
chr3_188979822_rs1012928535_G_Denisova_single_seq	-3.720142502	-1.913321306	-4.207449272	-1.581539269	-7.88620724	-2.202905256	-5.286270447	-1.884277091	-1.729004911	-1.653116126
chr4_1311485_1311654_pos_32_G_pos_140_G_Denisova_haplotype	-2.363838828	-3.064997961	-3.476839173	-2.518226143	-2.849783832	-2.358602833	-1.657199594	-3.121514094	-2.520524796	-2.702824045
chr6_130232944_rs372949326_G_Denisova_single_seq	-4.351899214	-3.819477519	-10.71524391	-4.506286529	-7.88620724	-5.456378049	-2.930789792	-3.769865301	-3.176715645	-5.830776776
chr5_149749409_rs78451313_T_Neanderthal_single_seq	-2.578923084	-2.3975733	-3.137815084	-2.366622743	-11.34563886	-2.400302125	-2.876546748	-2.582987166	-3.336291958	-2.75706709
chr9_95518199_95518368_pos_36_C_pos_136_C_Neanderthal_haplotype	-10.85969385	-4.194689038	-10.71524391	-3.162332128	-6.953321436	-3.483013176	-4.164279923	-4.115000787	-1.874561224	-3.751550085
chr1_179936579_rs9701232_G_Neanderthal_single_seq	-2.946804518	-2.279253333	-1.963699853	-1.54037542	-11.34563886	-2.679503733	0.246486537	-2.124781808	-0.87609356	-2.702824045
chr4_72536202_rs566800428_C_Denisova_single_seq	-1.834554292	-1.746992012	-2.633094871	-1.988941607	-7.88620724	-1.874350839	-1.590189327	-2.538729246	-3.720721472	-2.13751466
chr12_58402808_rs17491749_A_Neanderthal_single_seq	-1.677299501	-1.506386788	-3.57569256	-1.667567436	-2.5940948	-1.682073093	-3.925272787	-1.856848602	-0.845751852	-1.483476892
chr22_43529391_rs150926882_A_Denisova_single_seq	-2.946804518	-3.275471693	-10.71524391	-4.095217932	-5.005788856	-3.314084167	-10.95869579	-3.990553416	-2.966241914	-3.133921396
chr2_98279895_rs369548616_T_Denisova_single_seq	-4.928956517	-2.770751479	-4.565496793	-3.436652342	-11.34563886	-3.396077539	-6.004499478	-2.774990333	-4.604397354	-3.645421734
chr13_74262062_rs371433107_C_Neanderthal_single_seq	-10.85969385	-4.194689038	-4.784506575	-3.514235283	-11.34563886	-4.664182934	-4.450901149	-4.251205171	-10.75414447	-3.86610985
chr19_53172244_53172413_pos_82_T_pos_91_A_Denisova_haplotype	-1.628472674	-1.42035862	-10.71524391	-1.231082961	-2.466055609	-1.150371949	-0.841052687	-0.913649502	-2.966241914	-1.001974878
chr12_54970761_rs118001439_A_Neanderthal_single_seq	-4.928956517	-4.058484654	-5.761047602	-2.780461493	1.484282035	-4.474080051	-10.95869579	-3.671011914	-5.799948163	-3.367120572
chr15_55396943_rs997726027_G_Denisova_single_seq	-2.142017431	-2.101356462	-2.104219115	-1.54037542	-5.414901521	-2.240282866	-0.704848304	-2.09243303	-3.423227595	-2.28911806
chr3_3009758_rs370006233_C_Denisova_single_seq	-4.928956517	-2.940011184	-1.532849559	-2.165458229	-7.88620724	-2.533159284	-4.039832552	-2.72454131	-10.75414447	-2.28911806
chr4_54497137_rs367689951_T_Denisova_single_seq	-1.093164946	-1.243721783	-2.104219115	-1.404902432	-5.414901521	-1.36065942	-0.934941436	-1.356747556	-1.969509628	-1.553751906
chr2_80576489_rs117167130_C_Denisova_single_seq	-2.777544813	-2.770751479	-0.473260762	-3.514235283	-4.426775622	-2.8423865	-10.95869579	-5.236991311	-7.294712855	-3.207544259
chr15_40662773_rs3803358_C_Neanderthal_single_seq	-10.85969385	-3.435048006	-3.681820911	-3.980658168	-11.34563886	-3.162878362	-2.824269469	-3.409570766	-7.294712855	-3.86610985
chr16_85583449_rs1006179272_C_Denisova_single_seq	-3.940830617	-4.703153401	-10.71524391	-3.980658168	-7.88620724	-4.664182934	-7.49926417	-4.401622013	-10.75414447	-4.635225967
chr5_148937792_rs60129185_C_Neanderthal_single_seq	-5.905497544	-4.34510588	-10.71524391	-5.083343832	-2.734614062	-3.780507052	-4.808948669	-4.401622013	-3.336291958	-4.277178447
chr17_9679473_rs111346745_T_Neanderthal_single_seq	0.501701679	1.18361655	1.098937972	1.172342628	0.09574917	1.289685603	0.676568868	1.264572721	1.087812926	1.009036558
chr3_122410172_rs376472362_G_Denisova_single_seq	-3.138594666	-3.064997961	-5.04281857	-4.355869687	-1.85178341	-3.780507052	-1.590189327	-3.578499775	-7.294712855	-2.504202317
chr9_19271755_rs956253866_C_Denisova_single_seq	-0.397191582	0.302550211	0.520172023	0.537146434	1.300694834	0.243384824	-1.159414167	0.401764007	-0.24140401	0.543140808
chr17_71638150_rs377548664_T_Denisova_single_seq	-0.449242503	-0.671748264	-0.571860698	-0.691026409	-0.134358912	-0.832362772	-1.19216688	-0.791773552	-2.218869097	-0.654402524
chr5_639078_639247_pos_76_G_pos_96_C_Denisova_haplotype	-3.940830617	-2.824994524	-3.920828046	-2.986175173	-2.93201093	-3.895066816	-7.49926417	-3.121514094	-4.604397354	-3.207544259
chr17_76404811_rs368726089_A_Denisova_single_seq	-5.50214185	-3.934037283	-2.344556505	-3.77567643	-11.34563886	-4.306135413	-3.381266961	-4.401622013	-4.41429447	-3.86610985
chr6_90460569_rs376096863_A_Denisova_single_seq	-2.446065926	-1.597871951	-2.104219115	-2.074501955	-11.34563886	-1.708021545	-2.677925019	-2.582987166	-3.423227595	-2.101978503
chr19_9652135_rs897394658_T_Denisova_single_seq	-2.888150301	-4.922163183	-3.920828046	-3.22617861	-11.34563886	-4.019514187	-10.95869579	-3.258364962	-10.75414447	-3.454056209
chr10_14579091_rs77767263_C_Neanderthal_single_seq	-1.92011464	-2.619280844	-2.388814425	-2.262537111	-2.320499297	-2.318075027	-10.95869579	-1.94074986	-10.75414447	-2.650546767
chr20_50320406_rs371002330_C_Denisova_single_seq	-5.50214185	-3.064997961	-7.255812293	-2.879654849	-1.792969761	-3.092830865	-1.933556227	-3.057667612	-10.75414447	-3.751550085
chr1_85660454_rs12023751_T_Neanderthal_single_seq	-7.400262236	-4.194689038	-10.71524391	-4.355869687	-11.34563886	-4.306135413	-10.95869579	-4.56956665	-10.75414447	-4.445123084
chr4_5935954_rs116520048_C_Neanderthal_single_seq	-1.702346919	-1.551404326	-1.930609067	-1.090753684	0.436130653	-1.84526326	-3.170793229	-1.228178242	-2.726238477	-1.787793606
chr2_102755032_rs972516887_A_Denisova_single_seq	0.457153329	1.446593718	1.433550409	1.529675684	1.210148543	1.390946714	0.282691575	1.592669251	0.748190107	1.576148248
chr14_61920982_rs74665636_T_Denisova_single_seq	-5.905497544	-2.940011184	-5.04281857	-2.879654849	-7.88620724	-3.483013176	-10.95869579	-3.057667612	-10.75414447	-3.454056209
chr21_32865553_rs77194455_G_Neanderthal_single_seq	-2.674818512	-2.00427758	-10.71524391	-2.262537111	-11.34563886	-2.533159284	-4.300484306	-2.298391856	-10.75414447	-1.936350146
chr12_113356188_113356357_pos_37_C_pos_135_G_Denisova_haplotype	-4.351899214	-2.940011184	-3.796380675	-2.687651683	-11.34563886	-2.962181012	-2.930789792	-2.628645883	-7.294712855	-2.872083751
chr3_12623534_rs374881548_C_Neanderthal_single_seq	-3.621289115	-2.205442094	-2.179968535	-1.988941607	-7.88620724	-2.358602833	-3.307644098	-1.856848602	-10.75414447	-2.17394829
chr7_40652615_rs118016153_C_Neanderthal_single_seq	2.51085734	2.021888762	1.138455508	2.081151002	3.743273573	2.139357014	1.323523907	2.327046068	2.47030948	2.251372265
chr17_48609962_rs12953066_C_QTLs_single_seq	-5.187268513	-4.194689038	-10.71524391	-3.683164292	-11.34563886	-3.780507052	-4.039832552	-3.875993652	-7.294712855	-3.86610985
chr5_159307279_rs377458601_C_Denisova_single_seq	-3.44184134	-1.884233727	-10.71524391	-2.478805793	-7.88620724	-2.318075027	-10.95869579	-2.124781808	-7.294712855	-1.936350146
chr5_121470812_rs368937292_T_Denisova_single_seq	-4.351899214	-5.495348516	-5.357691907	-3.363029478	-11.34563886	-4.155718571	-2.824269469	-3.578499775	-10.75414447	-4.854235749
chr8_97867724_rs975697353_A_Denisova_single_seq	-3.44184134	-3.064997961	-3.920828046	-2.986175173	-11.34563886	-3.092830865	-10.95869579	-3.409570766	-2.106686047	-3.99055722
chr6_136312184_rs377412046_T_Denisova_single_seq	-1.448182867	-0.843071903	-1.346737451	-0.976534216	-4.687427376	-0.683359491	-1.065394258	-0.655569168	-1.622287513	-1.001974878
chr14_58978572_58978741_pos_74_A_pos_99_G_Denisova_haplotype	-3.528776976	-2.526471034	-1.583386952	-1.882224209	-2.021458312	-2.202905256	-4.039832552	-2.124781808	-3.033045284	-2.17394829
random_1741_random_single_seq	-3.282265027	-2.482213114	-3.137815084	-3.162332128	-5.19589174	-3.396077539	-7.49926417	-3.578499775	-10.75414447	-2.371345158
chr19_9457955_rs955329271_C_Neanderthal_single_seq	-1.093164946	-2.279253333	-2.179968535	-2.518226143	-2.771991672	-1.445423592	-0.790023671	-1.99952357	-2.143119676	-2.933224045
chr19_37251088_rs147887366_C_Tewhey_single_seq	-4.519843852	-2.940011184	-1.282702012	-2.829205827	1.664714407	-2.679503733	-4.808948669	-2.881510657	-2.002600414	-3.2851272
chr19_12768391_rs73002392_A_QTLs_single_seq	-2.626074178	-3.521983643	-2.743700358	-2.600453241	-11.34563886	-2.679503733	-2.241019366	-2.774990333	-3.336291958	-2.4585436
chr1_63773100_rs369589393_G_Denisova_single_seq	-3.826270853	-3.614495781	-10.71524391	-4.219665303	-11.34563886	-3.674378701	-10.95869579	-3.769865301	-10.75414447	-4.126761604
chr12_58087281_rs4760318_T_Neanderthal_single_seq	-5.50214185	-4.058484654	-2.743700358	-3.874529817	-11.34563886	-3.396077539	-7.49926417	-3.578499775	-2.782600919	-4.445123084
chr15_92509351_rs17596562_C_Neanderthal_single_seq	-0.666168494	-0.380209681	-0.336949056	-0.976534216	0.942362031	-0.513577493	-0.658343229	-0.766033439	0.323338884	-0.641589873
chr12_113346470_rs139804868_A_Denisova_single_seq	-4.065277988	-4.703153401	-10.71524391	-4.86433405	-11.34563886	-4.883192716	-10.95869579	-4.978679316	-7.294712855	-3.645421734
chr14_58836172_rs376780497_C_Denisova_single_seq	-3.071791295	-3.934037283	-7.255812293	-3.363029478	-11.34563886	-3.314084167	-4.450901149	-4.759669534	-10.75414447	-3.86610985
chr1_225660149_rs372800889_G_Neanderthal_single_seq	-5.50214185	-2.205442094	-4.784506575	-3.22617861	-7.88620724	-2.487500567	-10.95869579	-2.582987166	-3.959728607	-2.17394829
chr3_125241868_rs376460988_G_Denisova_single_seq	-2.108149795	-1.359045071	-2.633094871	-1.461412072	-2.138624539	-1.402419066	-2.462840762	-1.7270223	-1.93716085	-1.529944517
chr1_86858270_rs74936340_C_Neanderthal_single_seq	-1.807125804	-2.881356967	-10.71524391	-2.931932128	-11.34563886	-3.483013176	-3.170793229	-2.675796977	-10.75414447	-2.600097744
chr3_5006918_rs369065454_C_Denisova_single_seq	0.806973986	-1.399629887	3.391400811	-1.281065848	0.480512356	-1.080914732	1.3264174	-1.159547226	1.64486636	-1.175794349
chr9_88598153_rs188849357_G_Neanderthal_single_seq	-3.528776976	-2.3975733	-2.259916692	-2.931932128	-2.734614062	-3.026027494	-10.95869579	-2.827267612	-7.294712855	-2.000338241
chr18_60635524_rs12955327_T_Neanderthal_single_seq	-2.108149795	-2.572129751	-3.215398025	-2.074501955	-4.014721981	-3.236501226	-4.450901149	-1.702402333	-1.280438724	-2.000338241
chr18_10084825_10084994_pos_29_T_pos_125_C_pos_143_G_Denisova_haplotype	-1.891027061	-3.934037283	-3.681820911	-4.355869687	-6.953321436	-3.575525314	-4.039832552	-3.057667612	-10.75414447	-2.997070527
chr3_110644458_110644627_pos_61_T_pos_112_G_Denisova_haplotype	-2.248669057	-2.824994524	-10.71524391	-3.436652342	-11.34563886	-3.314084167	-7.49926417	-2.675796977	-1.40763074	-2.872083751
chr1_226083844_rs75201914_T_Neanderthal_single_seq	-0.997056497	-1.884233727	-1.930609067	-1.54037542	-1.85178341	-1.582708873	0.963516929	-1.476874753	-2.427714986	-1.759833525
chr14_61924648_61924817_pos_57_C_pos_63_A_pos_88_G_pos_116_G_Denisova_haplotype	-0.077514661	0.562313078	-1.124656862	0.352787417	-2.213781898	0.270213957	-1.634515242	0.343839926	-0.173885906	0.279095994
chr3_3708267_rs74648571_T_Denisova_single_seq	-10.85969385	-5.495348516	-10.71524391	-5.341655828	-11.34563886	-4.883192716	-7.49926417	-3.875993652	-10.75414447	-3.207544259
chr16_27458842_rs377664458_G_Denisova_single_seq	-3.208642163	-2.572129751	-1.583386952	-2.986175173	-1.682080755	-2.166471627	-5.286270447	-2.298391856	-5.799948163	-1.905389837
chr1_168437086_rs936833246_G_Neanderthal_single_seq	-3.44184134	-2.668025178	-10.71524391	-2.931932128	-1.437246238	-3.314084167	-10.95869579	-2.774990333	-10.75414447	-2.813429533
chr12_113346423_113346592_pos_48_A_pos_124_G_Denisova_haplotype	-0.298405909	0.120796846	0.816624863	0.215338519	-1.892368225	0.243384824	-0.359712818	-0.282795001	0.37578246	-0.363960231
chr4_6544195_rs149748603_T_Neanderthal_single_seq	-2.142017431	-3.353054634	-2.434473142	-4.355869687	-11.34563886	-3.674378701	-10.95869579	-5.236991311	-2.782600919	-3.99055722
chr9_114421433_rs62569921_C_Neanderthal_single_seq	-2.363838828	-2.572129751	-2.687337916	-2.558753949	-2.974951452	-3.026027494	-5.601143784	-2.582987166	-5.799948163	-2.55135341
chr7_83085216_rs373275112_G_Denisova_single_seq	-1.214035422	-1.506386788	-0.509450663	-1.712584975	-3.927786344	-1.6315357	-1.961516308	-2.060793713	-1.499115903	-1.759833525
chr12_29157802_rs117306509_T_Neanderthal_single_seq	-4.201482372	-3.201848829	-10.71524391	-3.042537616	-7.88620724	-2.443242647	-2.876546748	-3.188317465	-10.75414447	-4.445123084
chr22_43541386_43541555_pos_45_T_pos_127_C_Denisova_haplotype	0.184017009	0.120796846	-0.999281922	0.166449638	0.126544257	0.145347452	-0.880544981	0.22051028	0.516734822	0.10756973
chr15_68229128_rs143122061_T_Neanderthal_single_seq	-5.50214185	-1.884233727	-2.994144723	-2.296404747	-11.34563886	-1.965307113	-3.925272787	-1.7270223	-1.452648278	-2.033429028
chr20_17777926_rs550935961_C_Denisova_single_seq	-2.248669057	-3.131801332	-2.141596725	-2.829205827	-11.34563886	-3.674378701	-2.677925019	-3.409570766	-10.75414447	-3.546568347
chr18_59796361_rs182984621_C_Neanderthal_single_seq	-5.187268513	-3.064997961	-3.297391397	-3.683164292	-11.34563886	-4.883192716	-10.95869579	-3.769865301	-10.75414447	-4.126761604
chr6_146350563_rs118064407_A_Neanderthal_single_seq	0.642640726	1.152373136	1.118832041	1.209015521	0.111228879	0.926272335	1.15146123	1.05672826	0.661069126	1.091927504
chr1_92049419_92049588_pos_51_T_pos_122_C_Denisova_haplotype	-1.469524898	-2.824994524	-3.920828046	-2.296404747	-7.88620724	-2.358602833	-2.503368569	-3.409570766	-1.969509628	-2.4585436
chr12_59494906_rs76602536_G_Denisova_single_seq	-3.007944813	-1.528719974	-5.04281857	-2.931932128	-2.698180433	-1.582708873	-4.039832552	-2.029833404	-1.701576422	-2.17394829
chr12_26716320_rs1046649466_T_Denisova_single_seq	-2.674818512	-1.13693853	-2.633094871	-1.386547285	-11.34563886	-1.320074604	-1.727474608	-1.376086921	-1.40763074	-1.194386037
chr3_133466126_rs542932478_A_Denisova_single_seq	0.550227387	0.400356059	-0.806851291	0.274208173	0.294154034	0.688404527	-0.55888383	0.567835671	0.505010296	0.383072181
chr12_58113630_rs181002621_C_Neanderthal_single_seq	-2.446065926	-1.943007437	-1.241538162	-2.13449792	-11.34563886	-1.761362003	-10.95869579	-1.654388083	-2.03646805	-1.787793606
chr15_66603843_66604012_pos_20_C_pos_147_A_pos_153_C_Denisova_haplotype	-2.626074178	-2.317625144	-4.565496793	-2.440433982	-0.793930597	-2.8423865	-3.381266961	-2.538729246	-1.57175012	-1.936350146
chr5_144746173_rs371708338_T_Denisova_single_seq	-2.725267534	-2.619280844	-3.796380675	-2.643393763	2.35469248	-2.487500567	-4.618845786	-2.774990333	-7.294712855	-2.504202317
chr5_50099141_rs148543080_C_Neanderthal_single_seq	-2.626074178	-2.035916897	-4.207449272	-1.735631711	-0.261494848	-1.761362003	-0.624422504	-1.56290292	-1.475695015	-1.875080003
chr1_90674420_rs1032684975_G_Denisova_single_seq	2.985894202	3.25128869	2.944417572	3.273703343	2.322913771	3.306550845	2.604142864	3.154062695	2.416563028	3.332264159
chr1_86255665_rs139153775_C_Denisova_single_seq	-2.777544813	-3.713349168	-1.162574815	-3.101191833	-7.88620724	-2.580310377	-3.540843274	-2.22642207	-2.520524796	-2.813429533
chr3_4012856_4013025_pos_80_G_pos_92_G_Denisova_haplotype	-3.826270853	-3.819477519	-2.141596725	-2.518226143	-1.514331615	-3.314084167	-2.930789792	-3.258364962	-10.75414447	-4.277178447
chr18_59515871_rs117456246_T_Neanderthal_single_seq	-4.709946735	-3.713349168	-1.746577119	-3.363029478	-3.845792972	-3.895066816	-3.045806453	-3.671011914	-2.218869097	-3.207544259
chr1_1833169_rs377073368_T_Denisova_single_seq	-4.928956517	-3.934037283	-5.357691907	-3.596228655	-11.34563886	-2.901040717	-6.566378366	-4.56956665	-10.75414447	-3.207544259
chr1_38495573_rs184246480_A_Neanderthal_single_seq	-7.400262236	-3.934037283	-2.633094871	-3.874529817	-11.34563886	-3.895066816	-7.49926417	-4.56956665	-10.75414447	-3.86610985
chr7_36578366_rs190067977_A_Neanderthal_single_seq	-5.187268513	-3.275471693	-5.04281857	-3.162332128	-3.374095305	-2.731781012	-10.95869579	-2.675796977	-10.75414447	-2.650546767
chr20_43530881_rs537023041_T_Denisova_single_seq	-0.921584528	-2.881356967	-1.557896977	-3.596228655	-7.88620724	-4.019514187	-2.347670992	-3.491564138	-0.675993665	-3.2851272
chr6_134954713_134954882_pos_22_G_pos_46_C_pos_151_A_Denisova_haplotype	-0.298405909	0.047211542	-1.241538162	0.135030821	0.853113106	-0.262221792	1.053579556	-0.00930459	0.568347064	-0.282141283
chr22_47209678_47209847_pos_85_T_pos_87_T_Denisova_haplotype	4.568829895	4.774547867	4.341859386	4.76730416	3.886594674	4.765120658	4.598378945	4.797861584	4.18483778	4.754942989
chr14_67155452_rs117288382_A_Neanderthal_single_seq	-2.725267534	-2.279253333	-3.681820911	-3.162332128	-7.88620724	-2.786024057	-7.49926417	-2.454089433	-1.905521533	-2.702824045
chr18_10084825_10084994_pos_29_C_pos_125_T_pos_143_G_Denisova_haplotype	-4.928956517	-4.194689038	-10.71524391	-3.874529817	-11.34563886	-5.141504712	-4.808948669	-4.401622013	-10.75414447	-4.635225967
chr1_179954831_rs10913920_G_Neanderthal_single_seq	-3.528776976	-5.180475179	-10.71524391	-3.980658168	-11.34563886	-3.895066816	-10.95869579	-4.759669534	-10.75414447	-5.427421082
chr18_60213813_rs906929695_G_Neanderthal_single_seq	-0.327337929	-0.282096083	0.207340491	-0.342540103	1.53872248	-0.31109825	-1.143312493	-0.264659061	-0.013520429	-0.51935804
chr15_68312202_rs182973359_A_Neanderthal_single_seq	-2.404366634	-2.135224098	-4.784506575	-2.016901689	-2.163244506	-1.535480595	-1.505425155	-1.829931869	-10.75414447	-2.067296664
chr1_40696165_rs370740345_G_Denisova_single_seq	-2.404366634	-3.064997961	-1.201516316	-2.600453241	-5.673213517	-2.629054711	-10.95869579	-1.969837439	-1.201475376	-2.650546767
chr12_50421257_rs7972522_G_Arensbergen_single_seq	-0.997056497	-1.225366636	-1.282702012	-1.105688549	-1.068351459	-1.186396169	1.050082959	-0.956675406	-3.176715645	-1.175794349
chr1_90420673_rs367629929_G_Denisova_single_seq	-4.928956517	-4.703153401	-10.71524391	-5.083343832	-7.88620724	-4.155718571	-4.039832552	-3.671011914	-10.75414447	-2.813429533
chr14_58850182_rs369553689_T_Denisova_single_seq	-1.834554292	-2.00427758	-3.681820911	-3.22617861	-11.34563886	-1.788790491	-3.925272787	-2.335769466	-2.966241914	-2.4585436
chr9_113667243_rs367964538_A_Neanderthal_single_seq	-2.108149795	-0.761465134	-1.241538162	-0.501340707	-5.673213517	-0.595972356	-3.2375966	-0.753333577	-1.163557423	-0.6935377
chr10_78568481_rs75027427_T_Denisova_single_seq	-7.400262236	-4.058484654	-10.71524391	-3.874529817	-1.934127871	-4.664182934	-10.95869579	-4.115000787	-10.75414447	-3.645421734
chr22_31039915_rs146068661_A_Neanderthal_single_seq	-1.834554292	-0.575613121	-0.437956512	-0.405826348	-7.88620724	-0.446515302	-0.728675353	-0.620550579	-1.93716085	-0.706822279
chr18_67427125_rs117753557_C_Neanderthal_single_seq	-1.628472674	-1.262313471	-1.557896977	-1.214799548	-1.831911263	-1.168271621	-0.24359178	-1.110135032	-0.702935532	-1.627626151
chr9_74483751_rs376690662_T_Neanderthal_single_seq	-7.400262236	-4.34510588	-10.71524391	-4.506286529	-11.34563886	-4.306135413	-10.95869579	-6.517099231	-2.902395432	-4.445123084
chr15_58243072_rs371860701_G_Denisova_single_seq	-3.528776976	-2.00427758	-0.821942381	-2.197097546	-11.34563886	-2.318075027	-3.627778911	-2.09243303	-10.75414447	-2.28911806
chr3_12484058_12484227_pos_77_T_pos_95_A_Denisova_haplotype	-2.946804518	-2.101356462	-2.802354576	-2.016901689	-7.88620724	-1.965307113	-6.566378366	-2.335769466	-1.905521533	-2.067296664
chr4_37513811_rs79243153_A_Neanderthal_single_seq	-3.071791295	-2.241875723	-2.743700358	-1.831686816	-2.188291924	-2.062385995	-1.444968193	-2.09243303	-2.143119676	-1.627626151
chr8_96260670_rs80034424_C_Denisova_single_seq	-4.351899214	-3.819477519	-10.71524391	-4.095217932	-11.34563886	-3.396077539	-1.484990039	-3.057667612	-10.75414447	-3.645421734
chr16_23576910_rs981011414_G_Denisova_single_seq	-10.85969385	-3.934037283	-10.71524391	-3.683164292	-11.34563886	-4.306135413	-10.95869579	-5.551864649	-10.75414447	-4.445123084
chr7_70020507_rs78443767_T_Neanderthal_single_seq	-3.44184134	-2.824994524	-3.796380675	-2.600453241	-3.62453967	-2.318075027	-3.106946747	-2.827267612	-4.823407136	-1.787793606
chr22_47147874_rs148368853_G_Neanderthal_single_seq	-1.677299501	-1.069902312	-3.297391397	-1.032513888	-3.493889818	-1.36065942	-1.680246331	-0.831265846	-3.176715645	-1.175794349
chr19_42683381_42683550_pos_64_G_pos_108_G_Neanderthal_haplotype	-1.702346919	-1.441389533	-0.948715004	-1.198697874	-2.662644275	-1.535480595	-1.225680467	-1.456146019	-2.218869097	-1.271245491
chr1_87004117_rs370117379_C_Denisova_single_seq	-2.446065926	-3.819477519	-3.297391397	-4.219665303	-7.88620724	-3.396077539	-0.704848304	-3.990553416	-4.09593299	-3.133921396
chr3_31928976_rs76924205_T_Neanderthal_single_seq	-4.065277988	-3.275471693	-6.322926489	-3.683164292	-11.34563886	-3.575525314	-10.95869579	-3.990553416	-10.75414447	-3.751550085
chr3_183385227_rs376588039_G_Neanderthal_single_seq	-2.533264367	-1.913321306	-4.784506575	-1.807066849	-2.466055609	-1.84526326	-3.381266961	-1.969837439	-2.966241914	-1.529944517
chr6_157898151_rs370733861_T_Denisova_single_seq	-5.50214185	-2.940011184	-3.796380675	-3.980658168	-11.34563886	-3.674378701	-3.170793229	-4.56956665	-3.254298586	-4.635225967
chr19_54029892_rs145333001_T_Tewhey_single_seq	-2.042710231	-0.709517307	-0.294231056	-0.290420225	-1.189555783	-0.382432449	-1.111638443	-0.160385271	-1.18239183	-0.122304711
chr17_37857284_37857453_pos_82_G_pos_91_A_Denisova_haplotype	-4.928956517	-4.194689038	-10.71524391	-2.13449792	-11.34563886	-3.575525314	-10.95869579	-3.578499775	-3.336291958	-2.702824045
chr1_226349111_rs61835253_C_Denisova_single_seq	-3.44184134	-3.713349168	-10.71524391	-4.355869687	-11.34563886	-4.155718571	-10.95869579	-3.990553416	-10.75414447	-4.635225967
chr20_50820451_rs371630508_C_Neanderthal_single_seq	-7.400262236	-4.058484654	-10.71524391	-3.77567643	-11.34563886	-4.664182934	-10.95869579	-4.56956665	-7.294712855	-4.854235749
chr1_40723390_rs367980060_G_Denisova_single_seq	-2.725267534	-3.131801332	-10.71524391	-2.687651683	-4.10723412	-2.731781012	-4.808948669	-2.675796977	-3.336291958	-3.133921396
chr3_32317919_rs72619949_T_Neanderthal_single_seq	-3.208642163	-2.7184742	-1.775664698	-3.683164292	-7.88620724	-4.474080051	-6.566378366	-3.875993652	-1.522923292	-4.445123084
chr22_20930972_20931141_pos_20_T_pos_123_C_pos_152_C_Neanderthal_haplotype	-3.940830617	-5.89870421	-10.71524391	-3.042537616	-2.561004013	-2.8423865	-10.95869579	-2.774990333	-10.75414447	-5.112547745
chr1_221190898_rs377323738_C_Neanderthal_single_seq	-5.905497544	-2.101356462	-2.104219115	-2.104188086	-11.34563886	-2.278654677	-2.503368569	-3.331987825	-3.614593121	-2.371345158
chr18_61069581_61069750_pos_29_G_pos_108_G_pos_142_G_pos_143_A_Neanderthal_haplotype	-4.201482372	-3.934037283	-5.761047602	-3.363029478	-4.206087507	-4.019514187	-10.95869579	-3.331987825	-2.340516544	-3.207544259
chr10_131359821_131359990_pos_15_G_pos_64_T_pos_157_C_Neanderthal_haplotype	-2.042710231	-1.72104356	-4.057032429	-2.045414376	-1.467587946	-1.489749507	-7.49926417	-1.803508145	-2.56926913	-1.875080003
chr22_47209764_rs569181827_C_Denisova_single_seq	-3.621289115	-4.058484654	-3.57569256	-3.683164292	-11.34563886	-4.155718571	-4.164279923	-4.251205171	-10.75414447	-3.2851272
chr16_57607866_57608035_pos_20_C_pos_26_T_pos_153_C_Neanderthal_haplotype	-3.282265027	-4.703153401	-3.297391397	-4.674231167	-4.206087507	-5.141504712	-7.49926417	-5.236991311	-10.75414447	-3.99055722
chr19_4014603_rs532720362_G_Neanderthal_single_seq	-10.85969385	-4.922163183	-4.207449272	-4.674231167	-11.34563886	-5.859733743	-10.95869579	-3.331987825	-10.75414447	-4.445123084
chr4_138348304_rs17049577_G_Neanderthal_single_seq	-2.831787858	-2.482213114	-4.375393909	-3.042537616	-0.460705211	-2.679503733	1.343657538	-2.495788724	-4.246349833	-2.650546767
chr16_75052980_rs372269740_A_Denisova_single_seq	2.309448222	1.644202836	1.604145964	1.581875574	2.348174759	1.7298268	1.851273258	1.776865002	2.80869418	1.426002591
chr20_50278845_none_G_Denisova_single_seq	-3.826270853	-2.526471034	-10.71524391	-2.074501955	-7.88620724	-2.318075027	-10.95869579	-2.22642207	-7.294712855	-2.211325899
chr1_38494145_rs183769660_T_Neanderthal_single_seq	-1.628472674	-1.281147877	-1.051685808	-1.264211742	-3.211212539	-1.708021545	-2.876546748	-1.630967195	-0.24140401	-1.553751906
chr5_149428374_rs1019195405_G_Denisova_single_seq	-6.467376432	-3.614495781	-6.322926489	-3.980658168	-3.845792972	-4.306135413	-4.450901149	-3.331987825	-10.75414447	-3.86610985
chr3_124911657_rs372200323_A_Denisova_single_seq	-3.826270853	-3.435048006	-10.71524391	-3.22617861	0.271369369	-3.780507052	-3.458849902	-3.409570766	-10.75414447	-3.99055722
chr7_25001123_rs115036217_T_Denisova_single_seq	-0.878126573	-0.226278868	-1.413747717	0.022779277	-2.293070808	-0.392917198	-1.484990039	-0.160385271	-0.536186775	-0.473224772
chr14_64658902_64659071_pos_35_G_pos_137_G_Neanderthal_haplotype	-0.678541598	-0.871333239	-1.718064431	-1.386547285	-1.115618423	-1.73444527	-0.790023671	-1.497905665	-3.835281236	-1.271245491
chr1_159931179_rs35622571_G_Neanderthal_single_seq	-2.831787858	-2.572129751	-10.71524391	-2.262537111	-6.953321436	-2.029295208	-5.027958451	-2.495788724	-2.966241914	-2.17394829
chr12_125083557_rs60684076_T_Denisova_single_seq	-0.514288608	-1.62167934	-3.137815084	-1.332842758	-11.34563886	-1.047401145	-4.039832552	-1.228178242	-1.090586369	-1.529944517
chr19_8392572_rs1003313957_G_Denisova_single_seq	-3.621289115	-3.275471693	-1.532849559	-2.931932128	-11.34563886	-3.780507052	-1.906127738	-3.491564138	-2.726238477	-3.546568347
chr16_55670030_rs74838910_G_Neanderthal_single_seq	-2.831787858	-3.819477519	-4.565496793	-4.095217932	-4.312215857	-4.306135413	-1.111638443	-3.578499775	-3.176715645	-3.367120572
chr6_149592657_rs144484969_A_Denisova_single_seq	-2.777544813	-1.243721783	-1.866620972	-1.934596386	0.106087409	-1.582708873	-1.727474608	-1.395689057	-0.030483529	-1.506523629
chr12_103999745_103999914_pos_62_T_pos_111_G_Denisova_haplotype	-3.208642163	-2.482213114	-7.255812293	-2.558753949	-7.88620724	-2.278654677	-10.95869579	-2.413561626	-10.75414447	-2.872083751
chr9_88574208_rs377705546_A_Neanderthal_single_seq	-0.366839234	-1.827760958	0.016923514	-1.689900623	-1.267488051	-1.816750573	-0.426339864	-1.912237172	-1.144965735	-1.905389837
chr21_43605693_43605862_pos_61_C_pos_112_T_Neanderthal_haplotype	-2.363838828	-2.526471034	-2.743700358	-2.331086586	-0.000788175	-3.314084167	-1.990028996	-2.157872594	-7.294712855	-3.207544259
chr18_59557955_59558124_pos_43_A_pos_130_A_Neanderthal_haplotype	-0.892467596	-1.42035862	-1.866620972	-1.136030257	-3.317732862	-0.998546758	-2.079112539	-0.913649502	-2.218869097	-1.483476892
chr10_43914077_rs61858967_A_Neanderthal_single_seq	-2.176699271	-2.619280844	-2.141596725	-2.986175173	-11.34563886	-2.166471627	-4.618845786	-2.261958227	-3.720721472	-1.875080003
chr17_76420192_rs145742397_T_Denisova_single_seq	0.766471465	-0.722329958	-0.691489559	-0.415098199	-0.784350914	-0.243125616	-2.311237362	-0.691458955	0.076370734	-0.667329985
chr4_111550732_rs371586660_A_Neanderthal_single_seq	-5.905497544	-3.713349168	-3.215398025	-3.514235283	-4.687427376	-3.575525314	-4.450901149	-3.331987825	-2.902395432	-2.75706709
chr17_9886906_rs147561661_C_Neanderthal_single_seq	0.846370413	-1.005843175	-0.10698909	-1.136030257	4.335791738	-1.030931845	-0.977128507	-0.913649502	0.426386334	-0.876580466
chr1_179954831_rs10913920_G_Neanderthal_single_seq	-1.604665285	-1.462731564	-1.508229592	-1.961513119	-6.953321436	-1.261260956	-1.005954542	-1.300237915	-1.342633485	-2.28911806
chr3_24195255_rs879751474_C_Denisova_single_seq	-1.980110605	-1.528719974	-1.261973278	-1.182773926	-6.391442549	-1.582708873	-3.540843274	-1.476874753	-3.515739734	-1.553751906
chr6_158184325_rs144998301_A_Denisova_single_seq	-2.626074178	-3.275471693	-1.303732924	-2.986175173	-11.34563886	-2.962181012	-4.618845786	-2.628645883	-10.75414447	-3.063873898
chr3_133327329_rs370673187_C_Denisova_single_seq	-4.065277988	-3.614495781	-3.796380675	-4.355869687	-11.34563886	-4.883192716	-3.819144436	-4.401622013	-10.75414447	-4.445123084
chr1_38494145_rs183769660_A_Neanderthal_single_seq	-1.469524898	-1.359045071	-3.384327034	-1.807066849	-11.34563886	-1.223343004	-2.876546748	-1.702402333	-1.300873839	-1.875080003
chr14_81050705_rs140591480_A_Neanderthal_single_seq	-10.85969385	-5.180475179	-3.681820911	-3.980658168	-11.34563886	-5.456378049	-4.300484306	-4.251205171	-10.75414447	-5.830776776
chr17_70345605_70345774_pos_43_A_pos_130_T_Denisova_haplotype	-3.940830617	-3.275471693	-4.375393909	-4.095217932	-2.376972066	-3.483013176	-2.311237362	-4.115000787	-3.254298586	-4.126761604
chr5_108652693_rs368593643_C_Denisova_single_seq	-0.205953076	-0.463806999	-2.259916692	-0.462372908	-0.682970483	-0.351427781	-0.104606609	-0.467509949	-0.465278399	-0.242908545
chr3_122367043_rs372128218_C_Denisova_single_seq	0.724798942	1.131161849	0.964675966	1.319353746	1.264232428	1.166566583	0.294560791	1.313680037	0.811433664	1.285483329
chr19_5620708_rs145819645_C_Neanderthal_single_seq	0.930247274	0.48639278	-0.403495597	0.401132429	3.020751663	0.474359289	0.461790824	0.617571552	-1.260289024	0.702364528
chr8_20287805_20287974_pos_50_G_pos_112_G_pos_122_C_Neanderthal_haplotype	-3.282265027	-2.241875723	-4.375393909	-2.197097546	-1.349871708	-1.99694643	-1.612182056	-2.413561626	-2.841255137	-2.067296664
chr17_11778182_11778351_pos_68_C_pos_105_A_Denisova_haplotype	-4.709946735	-3.713349168	-10.71524391	-4.506286529	-3.62453967	-4.019514187	-10.95869579	-4.115000787	-10.75414447	-3.86610985
chr3_177079871_rs377301219_A_Denisova_single_seq	-3.940830617	-2.572129751	-7.255812293	-2.440433982	-7.88620724	-2.533159284	-7.49926417	-2.495788724	-10.75414447	-2.75706709
chr3_23829805_rs144240869_T_Neanderthal_single_seq	-7.400262236	-4.703153401	-2.067785486	-3.874529817	-11.34563886	-4.664182934	-4.039832552	-3.578499775	-10.75414447	-3.133921396
chr1_15407611_rs61772223_A_QTLs_single_seq	0.025239793	-1.037517225	0.03378747	-1.061339922	0.064282382	-1.204751315	-0.226528363	-1.456146019	0.044327328	-0.922335729
chr18_61069581_61069750_pos_29_G_pos_108_G_pos_142_A_pos_143_A_Neanderthal_haplotype	-10.85969385	-3.435048006	-3.796380675	-3.514235283	-11.34563886	-2.786024057	-7.49926417	-2.937873099	-10.75414447	-2.997070527
chr18_20905464_rs190288059_A_Denisova_single_seq	-3.44184134	-2.169905937	-7.255812293	-2.518226143	-1.85178341	-2.786024057	-2.824269469	-3.057667612	-10.75414447	-2.329645867
chr6_132891537_rs375145401_T_Denisova_single_seq	-5.187268513	-4.922163183	-10.71524391	-5.341655828	-11.34563886	-4.155718571	-10.95869579	-4.115000787	-10.75414447	-4.854235749
chr14_65162865_rs374309807_A_Denisova_single_seq	-4.065277988	-3.819477519	-10.71524391	-3.980658168	-2.849783832	-5.141504712	-4.808948669	-4.56956665	-10.75414447	-3.751550085
chr1_89608109_rs374253391_T_Denisova_single_seq	-0.781543047	-0.871333239	-1.69010435	-1.182773926	0.440222247	-0.935879141	-1.826838828	-0.942190394	-0.758377322	-1.194386037
chr17_71579410_rs982851653_T_Denisova_single_seq	-3.528776976	-3.934037283	-4.784506575	-3.874529817	-11.34563886	-4.155718571	-10.95869579	-5.236991311	-7.294712855	-3.645421734
chr1_91802527_rs370606535_G_Denisova_single_seq	-1.727836894	-0.974849608	-0.777134586	-1.182773926	-1.000233612	-1.606915733	-1.85278728	-1.415561204	-10.75414447	-1.627626151
chr16_23580836_rs984579092_A_Denisova_single_seq	-1.652679534	-1.339172925	-2.743700358	-0.820555809	-3.432749523	-1.261260956	-1.111638443	-1.031365741	-0.100403694	-0.969589791
chr5_149613596_rs375481332_A_Neanderthal_single_seq	-10.85969385	-4.34510588	-4.057032429	-4.674231167	-11.34563886	-5.456378049	-10.95869579	-3.990553416	-10.75414447	-5.830776776
chr6_115516405_rs140707111_G_Neanderthal_single_seq	-0.161857497	-0.748301767	-1.087710028	-0.561839929	-0.063129553	-0.392917198	-1.727474608	-0.457175413	-0.155161502	-0.531125602
chr16_75167106_rs370432913_A_Denisova_single_seq	-1.581244396	-0.647107271	-0.358791942	-0.668675923	-1.364071577	-0.446515302	-0.669829715	-0.386835122	-2.002600414	-0.567015389
chr6_448923_449092_pos_49_G_pos_123_A_Denisova_haplotype	-0.251439033	-0.282096083	-1.162574815	-0.593068314	-0.737384037	-0.513577493	-1.85278728	-0.488403798	-0.572992216	-0.720230322
chr3_17137053_rs115661747_C_Denisova_single_seq	-4.351899214	-3.713349168	-3.215398025	-3.363029478	-11.34563886	-4.155718571	-3.540843274	-3.331987825	-10.75414447	-3.645421734
chr15_101573361_rs193231691_A_Neanderthal_single_seq	-2.831787858	-3.521983643	-3.064192221	-3.874529817	-3.62453967	-3.674378701	-4.039832552	-3.578499775	-10.75414447	-3.86610985
chr14_40183507_rs1041993227_G_Denisova_single_seq	-0.223975734	-1.154195854	-2.344556505	-1.032513888	-3.432749523	-1.300202458	-2.079112539	-1.07810941	-2.143119676	-1.018444178
chr1_19652900_rs58790041_A_QTLs_single_seq	-4.519843852	-3.201848829	-3.297391397	-2.331086586	-3.493889818	-2.580310377	-3.627778911	-2.937873099	-10.75414447	-3.367120572
chr16_73266539_rs997079065_G_Denisova_single_seq	-0.327337929	-1.80033247	2.045683902	-1.782859989	1.193277543	-1.535480595	0.528641826	-1.519247697	0.712951561	-1.875080003
chr13_105449281_rs372552001_C_Denisova_single_seq	-4.201482372	-4.058484654	-5.357691907	-3.292981981	-11.34563886	-3.575525314	-2.174060943	-3.121514094	-10.75414447	-3.133921396
chr21_35916812_rs371104087_T_Denisova_single_seq	-4.201482372	-2.881356967	-3.137815084	-3.77567643	-11.34563886	-3.575525314	-10.95869579	-4.251205171	-4.246349833	-5.830776776
chr17_38206992_rs1056621650_G_Denisova_single_seq	-10.85969385	-4.703153401	-10.71524391	-4.095217932	-11.34563886	-4.883192716	-10.95869579	-3.875993652	-10.75414447	-5.830776776
chr7_38754908_rs12701656_C_Neanderthal_single_seq	-4.519843852	-2.824994524	-5.04281857	-2.478805793	-3.927786344	-2.786024057	-4.039832552	-3.258364962	-3.720721472	-3.454056209
chr18_20923979_rs368211711_T_Denisova_single_seq	-3.282265027	-3.001151479	-1.746577119	-3.162332128	-6.391442549	-2.679503733	-1.990028996	-3.671011914	-6.36182705	-3.367120572
chr1_37059546_rs117608224_C_Neanderthal_single_seq	-4.928956517	-4.058484654	-4.784506575	-3.77567643	-11.34563886	-4.306135413	-3.72029105	-3.258364962	-10.75414447	-7.325541468
chr10_85690213_rs11200735_A_Neanderthal_single_seq	-3.826270853	-3.614495781	-1.69010435	-2.879654849	-1.392897612	-3.483013176	-3.925272787	-3.578499775	-0.005113091	-3.99055722
chr14_67516557_67516726_pos_65_C_pos_107_T_Neanderthal_haplotype	-0.768258468	-0.52984576	-0.509450663	-0.760233685	-2.163244506	-0.583909618	-1.634515242	-0.367352111	-0.397692503	-0.906922174
chr6_157900869_157901038_pos_65_T_pos_108_C_Denisova_haplotype	-0.781543047	-0.696817444	1.57563891	-0.784060734	-11.34563886	-0.966872708	-1.17569758	-0.679396218	-3.423227595	-0.51935804
chr1_1335690_1335859_pos_58_T_pos_115_G_Denisova_haplotype	-1.581244396	-2.881356967	-10.71524391	-2.165458229	-5.19589174	-2.278654677	-4.808948669	-2.09243303	-4.41429447	-2.997070527
chr16_23572965_rs899251882_G_Denisova_single_seq	-6.467376432	-4.513050518	-10.71524391	-3.874529817	-11.34563886	-4.306135413	-2.141712166	-5.955220343	-4.823407136	-5.112547745
chr13_41492017_rs150382174_G_QTLs_single_seq	-2.176699271	-2.824994524	-1.805350828	-2.229446324	-1.546357237	-1.558901484	-2.241019366	-2.157872594	-1.756964992	-2.600097744
chr16_69840001_rs1035891442_G_Denisova_single_seq	-3.826270853	-2.526471034	-1.805350828	-3.162332128	-11.34563886	-2.786024057	-5.601143784	-2.881510657	-2.966241914	-2.211325899
chr1_65463386_65463555_pos_41_G_pos_132_G_Denisova_haplotype	-1.513180121	-2.317625144	-2.434473142	-2.074501955	1.527228368	-1.73444527	-1.703667219	-2.628645883	-0.860842942	-2.24969771
chr16_68870496_68870665_pos_34_T_pos_64_T_pos_139_C_Denisova_haplotype	-1.178455443	-1.80033247	-0.304792561	-1.52022572	-1.022584099	-1.097968063	-2.423420412	-1.415561204	-4.41429447	-2.41428568
chr5_35558375_rs531955532_G_Denisova_single_seq	-1.807125804	-0.885674262	-2.481624235	-1.214799548	-2.213781898	-1.261260956	-0.907486848	-1.094033357	-2.520524796	-0.876580466
chr9_133576973_133577142_pos_67_C_pos_106_T_Denisova_haplotype	-4.201482372	-3.614495781	-7.255812293	-3.162332128	-3.694587168	-2.731781012	-4.039832552	-2.774990333	-10.75414447	-3.133921396
chr1_1778344_rs373049729_G_Denisova_single_seq	-3.359847967	-1.913321306	-2.219388885	-1.712584975	-3.62453967	-1.132691642	-1.612182056	-1.777559693	-3.176715645	-2.17394829
chr16_49284110_rs369886781_C_Denisova_single_seq	-2.674818512	-2.169905937	-1.124656862	-1.807066849	-0.621977915	-1.934346804	-2.987152235	-2.261958227	-1.729004911	-1.816306294
chr12_50421257_rs7972522_G_Arensbergen_single_seq	1.073627966	0.912385578	0.951423929	0.948453394	1.446134522	0.955494588	1.170909222	0.948175632	0.687243556	1.068726333
chr9_95254547_95254716_pos_23_A_pos_150_G_Neanderthal_haplotype	-5.50214185	-3.131801332	-10.71524391	-4.355869687	-11.34563886	-5.456378049	-10.95869579	-3.188317465	-3.336291958	-3.99055722
chr15_63055295_63055464_pos_86_G_pos_87_A_Neanderthal_haplotype	-1.581244396	-1.189342416	-10.71524391	-1.198697874	-2.734614062	-1.047401145	-0.728675353	-1.046779296	0.138398343	-1.373462099
chr8_23315636_23315805_pos_83_C_pos_89_C_Neanderthal_haplotype	-10.85969385	-4.513050518	-10.71524391	-3.683164292	-11.34563886	-2.901040717	-3.627778911	-3.875993652	-10.75414447	-3.133921396
chr1_20963243_rs370865309_A_Denisova_single_seq	-0.077514661	-1.379194771	-2.219388885	-1.018314019	-1.646934192	-1.204751315	-0.516789084	-1.678195473	-0.127522821	-1.352431186
chr14_70952648_rs973387850_C_Denisova_single_seq	-3.720142502	-3.353054634	-10.71524391	-3.980658168	-7.88620724	-4.019514187	-10.95869579	-4.251205171	-10.75414447	-3.86610985
chr3_188470011_rs377654437_T_Denisova_single_seq	-4.709946735	-4.34510588	-10.71524391	-3.436652342	-11.34563886	-5.456378049	-10.95869579	-3.409570766	-10.75414447	-4.854235749
chr12_32786346_rs371829789_T_Denisova_single_seq	-10.85969385	-5.495348516	-10.71524391	-4.86433405	-11.34563886	-3.895066816	-10.95869579	-3.990553416	-10.75414447	-5.112547745
chr3_182078042_rs904719859_T_Denisova_single_seq	-4.928956517	-2.940011184	-4.565496793	-4.095217932	-11.34563886	-4.155718571	-4.164279923	-3.258364962	-10.75414447	-4.854235749
chr10_85696382_rs11200739_A_Neanderthal_single_seq	-4.519843852	-3.131801332	-0.521718552	-3.77567643	-11.34563886	-4.019514187	-10.95869579	-2.582987166	-3.033045284	-3.207544259
chr22_20784908_rs879193_T_Neanderthal_single_seq	-0.260710884	0.346158303	-0.026119507	0.184977654	-0.190188128	0.108654349	-0.006682624	0.113644596	-0.261289853	-0.035941705
chr5_149587456_rs142163925_G_Neanderthal_single_seq	-1.652679534	-0.709517307	-1.087710028	-0.501340707	-2.771991672	-0.502181739	-3.045806453	-0.386835122	-3.959728607	-0.496107013
chr18_61074023_rs373653277_A_Neanderthal_single_seq	-0.755095101	-0.062552024	0.514175776	-0.136797036	-1.13984561	-0.414118094	0.582884871	-0.446914381	-1.260289024	-0.044349042
chr20_52108417_rs369802758_C_Denisova_single_seq	0.696333138	-3.201848829	-2.434473142	-3.596228655	-11.34563886	-4.019514187	-1.259991122	-3.121514094	-7.294712855	-3.063873898
chr20_47312682_rs116871951_T_Neanderthal_single_seq	-2.324418478	-1.506386788	-0.000139903	-0.691026409	-0.491549679	-1.6315357	-2.503368569	-1.56290292	-1.385638012	-1.121414983
chr14_61840400_rs192249383_C_Neanderthal_single_seq	-2.324418478	-1.72104356	-3.064192221	-2.104188086	-7.88620724	-3.026027494	-5.027958451	-2.09243303	-2.726238477	-2.000338241
chr1_89584036_rs367684972_T_Denisova_single_seq	-3.621289115	-1.62167934	-1.930609067	-1.856734234	-0.69189808	-1.6315357	-2.275701205	-1.678195473	-10.75414447	-1.331702453
chr15_66593265_rs373706948_C_Denisova_single_seq	-0.214936262	-1.243721783	-1.391063365	-0.760233685	1.719608963	-0.804101436	-0.506454548	-0.703623404	-5.799948163	-1.035103659
chr7_71544524_rs368001121_C_Neanderthal_single_seq	-3.621289115	-3.435048006	-7.255812293	-3.514235283	0.186229916	-3.026027494	-4.808948669	-4.251205171	-10.75414447	-3.063873898
chr9_20447188_rs377238874_C_Neanderthal_single_seq	-4.519843852	-5.180475179	-7.255812293	-4.219665303	-11.34563886	-3.674378701	-10.95869579	-3.875993652	-10.75414447	-3.454056209
chr3_61221665_rs1023291255_G_Denisova_single_seq	-1.702346919	-0.990263163	-2.388814425	-1.198697874	-2.93201093	-0.804101436	-0.658343229	-0.831265846	-2.427714986	-1.051957765
chr10_43914077_rs61858967_G_Neanderthal_single_seq	-0.061222053	-0.25391755	-0.273337208	-0.199498704	-6.391442549	-0.107434036	0.461790824	-0.194312644	-0.065020068	0.092311047
chr20_50474384_rs776040062_A_Denisova_single_seq	-1.365838405	-1.462731564	-1.484022731	-1.461412072	-0.315661512	-1.46741632	-2.773820446	-1.777559693	-3.033045284	-1.705488303
chr13_74293265_rs369668533_G_Neanderthal_single_seq	-0.892467596	-0.235433055	-1.124656862	-0.369323577	1.026409966	-0.571946904	-2.048802705	-0.367352111	-1.004275046	-0.43956784
chr10_77546752_rs538638694_G_Denisova_single_seq	-10.85969385	-4.922163183	-5.357691907	-4.095217932	-11.34563886	-4.474080051	-10.95869579	-3.578499775	-10.75414447	-4.277178447
chr15_52332038_rs184480967_C_Neanderthal_single_seq	-1.535513308	-2.279253333	-5.04281857	-2.331086586	-6.953321436	-2.096253631	-2.588008382	-2.261958227	-2.782600919	-1.936350146
chr6_89732177_rs1056011247_A_Denisova_single_seq	1.113644766	1.292713255	1.146230763	1.115523841	-1.022584099	1.119391767	0.105373291	1.292400963	-0.118426353	1.230790401
chr6_149465897_rs371642121_C_Denisova_single_seq	-3.940830617	-3.064997961	-3.57569256	-4.86433405	-7.88620724	-4.664182934	-2.311237362	-4.115000787	-1.452648278	-4.277178447
chr5_35827303_rs953257094_G_Denisova_single_seq	-4.519843852	-4.194689038	-2.802354576	-3.874529817	-5.19589174	-4.306135413	-5.601143784	-3.671011914	-10.75414447	-3.99055722
chr8_87527607_rs369391236_A_Denisova_single_seq	0.802529451	0.973250694	1.924322907	1.029287944	2.302831078	1.256526362	1.86526847	1.120215675	3.232319794	1.126044321
chr12_98997944_rs183646776_C_Denisova_single_seq	-2.446065926	-3.064997961	-3.57569256	-2.440433982	-5.414901521	-2.629054711	-1.505425155	-2.09243303	-1.163557423	-2.75706709
chr8_21600465_21600634_pos_41_A_pos_131_T_Neanderthal_haplotype	-10.85969385	-3.713349168	-3.796380675	-4.86433405	-11.34563886	-4.155718571	-10.95869579	-6.517099231	-10.75414447	-4.445123084
chr5_149428682_rs1024749677_T_Denisova_single_seq	-0.921584528	-1.053618899	-2.259916692	-1.214799548	-2.266154075	-0.595972356	-0.506454548	-0.643801607	-1.78547768	-1.08626842
chr12_22696845_rs2271471_A_Neanderthal_single_seq	-2.578923084	-2.668025178	-3.476839173	-3.292981981	-2.974951452	-2.962181012	-2.275701205	-3.671011914	-1.144965735	-2.55135341
chr17_76422291_rs377275657_A_Denisova_single_seq	-3.282265027	-3.201848829	-3.297391397	-3.683164292	-7.88620724	-4.019514187	-4.808948669	-3.258364962	-10.75414447	-3.2851272
chr8_21603127_rs369391319_A_Neanderthal_single_seq	-3.940830617	-3.064997961	-7.255812293	-3.683164292	-11.34563886	-3.396077539	-7.49926417	-2.827267612	-10.75414447	-3.367120572
chr18_60431150_rs12965738_A_Neanderthal_single_seq	-2.011070914	-0.774749713	-0.584673349	-1.004252552	-7.88620724	-1.300202458	-2.987152235	-1.176401332	-0.301903233	-1.121414983
chr2_173455878_rs79246370_G_Neanderthal_single_seq	-2.725267534	-3.521983643	-3.384327034	-3.292981981	-11.34563886	-2.901040717	-3.819144436	-4.115000787	-10.75414447	-3.751550085
chr16_86236007_rs1042275497_G_Denisova_single_seq	-10.85969385	-4.922163183	-5.04281857	-5.083343832	-11.34563886	-5.141504712	-10.95869579	-4.401622013	-10.75414447	-4.635225967
chr15_66701634_66701803_pos_86_G_pos_87_T_Denisova_haplotype	-0.42819625	0.001188659	0.307817338	0.102912508	-0.531056393	-0.107434036	-0.475887832	0.214058145	-1.57175012	0.069116093
chr20_55485387_rs377355353_G_Denisova_single_seq	-7.400262236	-2.881356967	-2.301615983	-2.986175173	-11.34563886	-3.483013176	-3.458849902	-2.72454131	-10.75414447	-3.133921396
chr6_134954713_134954882_pos_22_A_pos_46_T_pos_151_A_Denisova_haplotype	-2.578923084	-1.62167934	-5.357691907	-2.518226143	-11.34563886	-2.318075027	-4.300484306	-3.188317465	-2.258289446	-1.787793606
chr3_145404286_rs184641096_C_Neanderthal_single_seq	-3.138594666	-3.521983643	-5.357691907	-3.162332128	-11.34563886	-3.483013176	-3.819144436	-2.454089433	-10.75414447	-2.211325899
chr19_42657163_rs547738630_A_Neanderthal_single_seq	0.114003512	0.008961819	0.169689736	-0.011969393	0.195941801	0.152575398	-0.921148835	0.085643814	-0.675993665	0.013498714
chr15_58311871_rs374962593_C_Denisova_single_seq	-4.519843852	-1.85572104	-3.215398025	-2.643393763	-11.34563886	-2.533159284	-1.46484034	-2.124781808	-7.294712855	-2.371345158
chr9_128318142_rs117963201_C_Denisova_single_seq	-5.905497544	-4.513050518	-10.71524391	-5.341655828	-11.34563886	-4.474080051	-10.95869579	-4.115000787	-10.75414447	-5.427421082
chr15_53303400_rs141866548_A_Neanderthal_single_seq	-5.50214185	-3.614495781	-5.357691907	-4.219665303	0.010262779	-3.575525314	-2.462840762	-4.759669534	-10.75414447	-4.445123084
chr3_5018259_rs369797916_C_Denisova_single_seq	-6.467376432	-3.934037283	-2.687337916	-4.219665303	-11.34563886	-4.474080051	-10.95869579	-5.955220343	-10.75414447	-4.635225967
chr1_94909761_rs370998452_G_Denisova_single_seq	-5.187268513	-3.435048006	-10.71524391	-3.101191833	-11.34563886	-4.883192716	-6.566378366	-4.401622013	-10.75414447	-4.635225967
chr10_13635847_rs373218908_A_Denisova_single_seq	-1.345966259	-2.00427758	-1.346737451	-1.908172661	-4.312215857	-1.36065942	-2.725076112	-1.519247697	-3.515739734	-2.55135341
chr16_75086104_rs369728475_T_Denisova_single_seq	-4.519843852	-4.194689038	-10.71524391	-6.059884859	-3.211212539	-5.456378049	-3.2375966	-4.401622013	-10.75414447	-4.445123084
chr16_74853214_rs781076621_A_Denisova_single_seq	-2.108149795	-2.770751479	-1.866620972	-2.879654849	-3.768210031	-3.895066816	-3.381266961	-3.057667612	0.401306258	-3.133921396
chr3_12433306_rs375467263_G_Denisova_single_seq	0.597173884	0.551708877	0.328466951	0.823940889	-1.011365574	0.839362892	-0.04356334	0.632164007	0.212360979	0.818189593
chr17_37856326_rs550828061_T_Denisova_single_seq	-1.126678533	-1.913321306	-1.866620972	-1.645574708	-1.452337328	-2.202905256	-0.613290542	-1.912237172	-0.610761259	-1.653116126
chr9_132250098_rs117758942_C_Denisova_single_seq	-1.702346919	-1.379194771	-1.143491269	-2.016901689	0.641980453	-1.6315357	-10.95869579	-1.777559693	-2.340516544	-1.759833525
chr22_44204182_rs371961056_C_Denisova_single_seq	-2.533264367	-0.900159273	-1.775664698	-1.247552261	-5.673213517	-1.558901484	-1.277457377	-1.33766401	-10.75414447	-1.553751906
chr6_136462530_rs377153388_G_Denisova_single_seq	-6.467376432	-4.194689038	-3.681820911	-2.829205827	-7.88620724	-2.533159284	-2.54506786	-4.251205171	-10.75414447	-2.55135341
random_29099_random_single_seq	-7.400262236	-3.521983643	-3.920828046	-3.042537616	-3.432749523	-2.8423865	-7.49926417	-3.491564138	-2.671995432	-3.133921396
chr12_53387531_rs11170366_G_Neanderthal_single_seq	-4.519843852	-4.058484654	-1.368730179	-3.363029478	-11.34563886	-4.306135413	-5.601143784	-4.759669534	-4.246349833	-6.392655664
chr6_152931215_rs1020467166_C_Denisova_single_seq	-0.716310641	-1.80033247	-4.057032429	-1.332842758	-2.067189401	-1.402419066	-0.962928638	-1.94074986	-1.547130153	-1.483476892
chr21_43915369_rs148120516_C_Denisova_single_seq	-1.326364122	-2.00427758	-1.930609067	-1.602570182	-1.913096959	-2.580310377	-2.079112539	-2.124781808	-1.499115903	-2.033429028
chr4_5935962_rs115980312_T_Neanderthal_single_seq	-2.075059009	-3.275471693	-2.994144723	-2.986175173	-11.34563886	-2.731781012	-10.95869579	-2.675796977	-2.56926913	-3.133921396
chr6_133856420_rs370406268_G_Denisova_single_seq	-1.287941211	-3.001151479	-3.384327034	-1.988941607	3.284685153	-2.580310377	-6.004499478	-2.19174023	-4.823407136	-2.000338241
chr6_46177069_rs944125152_C_Neanderthal_single_seq	-3.621289115	-3.614495781	-10.71524391	-3.514235283	-11.34563886	-3.483013176	-7.49926417	-4.759669534	-2.671995432	-4.854235749
chr8_96375074_rs111894728_A_Denisova_single_seq	-1.862514374	-2.439272592	-4.375393909	-1.831686816	-7.88620724	-1.90403697	-7.49926417	-2.124781808	-2.966241914	-2.101978503
chr3_22046272_22046441_pos_55_C_pos_118_C_Neanderthal_haplotype	-2.286046667	-3.713349168	-4.784506575	-3.514235283	-7.88620724	-4.306135413	-2.588008382	-4.56956665	-0.987615565	-4.635225967
chr19_3983229_rs547585435_C_Neanderthal_single_seq	-0.997056497	-1.913321306	-1.997567489	-1.712584975	-6.953321436	-1.788790491	-1.568526833	-1.126418444	-1.648235965	-1.394804131
chr4_2488849_rs1039252256_G_Denisova_single_seq	-4.928956517	-2.317625144	-2.344556505	-2.403056372	-2.974951452	-2.166471627	-0.893953024	-1.912237172	-4.823407136	-2.650546767
chr10_13683204_13683373_pos_42_A_pos_130_G_Denisova_haplotype	3.789843019	4.099340209	3.325302676	4.094157399	3.363821953	4.053493489	3.073263815	3.976232062	3.200869666	4.085343465
chr9_95221263_rs17591958_C_Neanderthal_single_seq	-4.351899214	-3.521983643	-4.375393909	-3.77567643	-11.34563886	-3.674378701	-7.49926417	-4.759669534	-10.75414447	-4.635225967
chr1_216133275_rs17025758_A_Neanderthal_single_seq	-1.581244396	-0.974849608	-1.460215342	-0.593068314	-5.988086854	-0.7901757	-2.876546748	-0.844673889	-0.662709087	-0.706822279
chr15_92458765_rs113686769_T_Neanderthal_single_seq	-1.55819766	-1.086371612	-2.388814425	-0.896438068	-2.114417678	-1.168271621	0.513487327	-1.435710904	-0.524124037	-1.213220443
chr5_50113605_50113774_pos_83_G_pos_90_T_Neanderthal_haplotype	-1.604665285	-2.317625144	-2.434473142	-2.518226143	-2.021458312	-2.487500567	-1.208826361	-2.335769466	-2.671995432	-2.329645867
chr4_78953507_rs922115365_T_Denisova_single_seq	-4.351899214	-3.614495781	-4.057032429	-5.083343832	-11.34563886	-4.474080051	-7.49926417	-6.517099231	-10.75414447	-3.99055722
chr21_44133524_rs375122755_G_Denisova_single_seq	-3.621289115	-3.131801332	-5.357691907	-2.931932128	-7.88620724	-2.443242647	-3.458849902	-3.331987825	-10.75414447	-2.933224045
chr1_36973206_36973375_pos_83_G_pos_90_C_Neanderthal_haplotype	-3.138594666	-2.526471034	-3.681820911	-2.931932128	-11.34563886	-2.679503733	-4.618845786	-2.774990333	-3.835281236	-2.75706709
chr4_37513610_rs76236225_A_Neanderthal_single_seq	-1.92011464	-1.462731564	-2.179968535	-2.600453241	-11.34563886	-2.443242647	-3.819144436	-1.912237172	-6.36182705	-2.000338241
chr3_13508260_rs368975582_A_Denisova_single_seq	2.104466485	2.21066309	2.295109353	2.199782483	1.997408022	2.305821659	2.162675837	2.334501102	1.29944207	2.186390838
chr6_93927903_rs373463827_G_Denisova_single_seq	-2.446065926	-3.521983643	-4.207449272	-2.518226143	-2.138624539	-3.780507052	-1.096058431	-3.121514094	-0.954862852	-2.933224045
chr9_88622669_rs185454507_T_Neanderthal_single_seq	-3.208642163	-2.317625144	-2.032249328	-1.735631711	-11.34563886	-2.096253631	-4.808948669	-1.912237172	-0.375849617	-2.101978503
chr6_246540_246709_pos_40_T_pos_133_C_Denisova_haplotype	-6.467376432	-4.703153401	-10.71524391	-4.095217932	-11.34563886	-3.780507052	-4.808948669	-4.56956665	-7.294712855	-5.427421082
chr10_36083909_rs79218496_C_Neanderthal_single_seq	-5.50214185	-3.614495781	-4.375393909	-5.656529165	-7.88620724	-5.456378049	-2.677925019	-4.978679316	-3.515739734	-4.854235749
chr2_2587566_rs377333214_C_Denisova_single_seq	-2.946804518	-3.131801332	-3.137815084	-3.683164292	-6.391442549	-3.674378701	-7.49926417	-3.578499775	-2.726238477	-4.635225967
chr16_75141543_rs370293056_G_Denisova_single_seq	-5.50214185	-5.89870421	-10.71524391	-4.674231167	-11.34563886	-4.883192716	-10.95869579	-4.115000787	-3.033045284	-4.635225967
chr5_43306358_43306527_pos_17_A_pos_155_A_Neanderthal_haplotype	-1.891027061	-0.709517307	0.772093703	-0.521226549	-2.23973035	-0.595972356	-2.930789792	-0.858207712	-1.144965735	-1.175794349
chr1_35920114_rs147849151_T_Neanderthal_single_seq	-0.35686205	-0.485485769	-0.521718552	0.036447736	-3.317732862	-0.457478083	0.649096853	-0.071000578	-0.860842942	0.188724279
chr3_7714411_rs916286093_C_Denisova_single_seq	-2.363838828	-2.668025178	-0.705415295	-2.780461493	-2.771991672	-3.674378701	-0.977128507	-2.298391856	-0.62357391	-3.063873898
chr6_120991667_rs77273895_A_Denisova_single_seq	-7.400262236	-4.922163183	-5.04281857	-3.292981981	-11.34563886	-4.306135413	-4.618845786	-3.990553416	-10.75414447	-3.133921396
chr9_94703771_rs75076910_T_Neanderthal_single_seq	-2.831787858	-2.357045494	-3.215398025	-3.101191833	-11.34563886	-2.8423865	-2.725076112	-2.72454131	-2.427714986	-2.329645867
chr12_72237705_72237874_pos_67_C_pos_106_T_Denisova_haplotype	-1.677299501	-1.189342416	-0.868186566	-0.990326816	-0.523068028	-0.832362772	-0.058583726	-0.831265846	-1.090586369	-1.035103659
chr5_57754132_rs697134_G_Neanderthal_single_seq	-1.214035422	-0.282096083	-1.436794454	-0.462372908	-2.974951452	-0.196462588	-1.035368303	-0.047554313	-2.143119676	-0.158351434
chr1_225632485_rs17558869_G_Neanderthal_single_seq	-5.50214185	-6.460583098	-10.71524391	-4.355869687	-11.34563886	-3.780507052	-2.930789792	-4.759669534	-10.75414447	-4.126761604
chr9_114465504_rs17342724_A_Neanderthal_single_seq	-10.85969385	-4.34510588	-7.255812293	-5.341655828	-11.34563886	-4.474080051	-10.95869579	-3.491564138	-10.75414447	-4.277178447
chr6_135065650_rs369750483_C_Neanderthal_single_seq	-2.888150301	-2.205442094	-2.259916692	-2.600453241	-4.014721981	-2.8423865	-3.540843274	-2.261958227	-2.03646805	-2.371345158
chr5_103993160_rs374121535_G_Denisova_single_seq	0.177166592	-0.046350899	0.76705987	0.141369562	0.21517161	0.078612763	-0.635641029	0.092695123	-1.674659689	0.312400682
chr19_5617314_rs144841257_C_Neanderthal_single_seq	-4.065277988	-3.521983643	-4.375393909	-3.436652342	-6.953321436	-4.664182934	-4.450901149	-4.759669534	-5.396592469	-3.751550085
chr5_36220728_rs12054662_G_Denisova_single_seq	-4.519843852	-4.922163183	-10.71524391	-3.363029478	-11.34563886	-5.456378049	-10.95869579	-5.955220343	-10.75414447	-3.99055722
chr6_4217572_4217741_pos_83_G_pos_90_T_Neanderthal_haplotype	-1.060412233	-1.973317271	-1.508229592	-1.500353574	-1.955469903	-1.24217741	-0.226528363	-1.126418444	1.171780792	-1.352431186
chr16_22226279_rs145918846_A_Neanderthal_single_seq	-1.807125804	-2.619280844	-1.997567489	-2.104188086	-2.044142664	-2.679503733	-1.050303168	-1.99952357	-1.648235965	-2.28911806
chr15_57888058_rs374845180_C_Denisova_single_seq	-3.940830617	-3.713349168	-4.375393909	-2.687651683	-7.88620724	-2.533159284	-4.300484306	-2.19174023	-3.176715645	-2.55135341
chr1_3669500_rs10910022_G_Neanderthal_single_seq	-1.469524898	-0.871333239	-1.997567489	-0.949338405	-3.768210031	-1.682073093	-1.634515242	-1.318829603	-3.959728607	-0.891671556
chr11_11682329_rs34787964_A_Neanderthal_single_seq	-3.940830617	-3.934037283	-2.388814425	-3.874529817	-1.755051809	-3.483013176	-10.95869579	-2.628645883	-10.75414447	-2.813429533
chr6_30710059_rs373397158_G_QTLs_single_seq	-0.878126573	-1.441389533	-1.484022731	-1.882224209	-1.3784126	-1.90403697	-3.540843274	-2.060793713	-2.340516544	-1.816306294
chr9_19341705_rs945410299_G_Denisova_single_seq	-3.621289115	-3.713349168	-10.71524391	-3.77567643	-6.953321436	-5.456378049	-10.95869579	-2.996527317	-7.294712855	-4.126761604
chr14_58892104_rs372136690_A_Denisova_single_seq	-4.065277988	-2.7184742	-4.207449272	-3.514235283	-11.34563886	-4.306135413	-2.347670992	-3.769865301	-10.75414447	-4.635225967
chr22_33607484_rs1024941822_C_Denisova_single_seq	-4.519843852	-3.275471693	-2.802354576	-3.363029478	-0.499364948	-3.314084167	-3.72029105	-2.881510657	-10.75414447	-3.645421734
chr20_50369304_rs79619702_G_Denisova_single_seq	-5.905497544	-4.058484654	-10.71524391	-5.341655828	-3.432749523	-4.664182934	-10.95869579	-4.401622013	-10.75414447	-4.445123084
chr16_57608090_rs2404455_T_Neanderthal_single_seq	-2.626074178	-3.614495781	-3.57569256	-2.931932128	-2.810363482	-2.679503733	-2.773820446	-2.538729246	-10.75414447	-2.650546767
chr8_129773558_rs1044574133_C_Denisova_single_seq	3.201255337	2.924457547	2.842817996	3.017016918	1.949412567	2.982819368	2.577672861	2.892392731	2.660672871	2.93366681
chr3_12552560_rs371518801_A_Denisova_single_seq	-3.282265027	-3.353054634	-2.104219115	-3.874529817	-4.014721981	-4.155718571	-10.95869579	-3.258364962	-4.823407136	-5.427421082
chr9_19231333_rs367548329_T_Denisova_single_seq	-3.208642163	-3.521983643	-10.71524391	-3.77567643	-7.88620724	-3.092830865	-10.95869579	-2.675796977	-3.720721472	-4.445123084
chr9_95063947_rs921122_T_Neanderthal_single_seq	-5.187268513	-3.275471693	-4.784506575	-3.514235283	-7.88620724	-3.483013176	-2.54506786	-3.875993652	-3.176715645	-3.207544259
chr3_182144370_rs937916416_C_Denisova_single_seq	-1.513180121	-3.064997961	-0.691489559	-4.86433405	-1.091791374	-4.019514187	-1.331161904	-2.72454131	-10.75414447	-3.367120572
chr3_7735421_rs886859665_A_Denisova_single_seq	-4.201482372	-3.934037283	-10.71524391	-3.874529817	-11.34563886	-3.575525314	-10.95869579	-3.990553416	-10.75414447	-3.454056209
chr19_52629263_rs79528137_G_Neanderthal_single_seq	-2.946804518	-2.101356462	-5.04281857	-1.988941607	-2.734614062	-2.487500567	-4.808948669	-2.881510657	-3.254298586	-2.702824045
chr5_50133965_rs181634158_C_Neanderthal_single_seq	-4.065277988	-2.317625144	-7.255812293	-2.600453241	-4.10723412	-3.314084167	-0.278336265	-2.060793713	-3.033045284	-2.13751466
chr1_91762395_rs141045817_G_Denisova_single_seq	-7.400262236	-3.614495781	-2.301615983	-2.829205827	-11.34563886	-3.674378701	-3.170793229	-3.875993652	-10.75414447	-3.86610985
chr6_121588721_121588890_pos_57_G_pos_116_A_Neanderthal_haplotype	-3.621289115	-3.001151479	-4.375393909	-2.687651683	-11.34563886	-3.236501226	-7.49926417	-2.72454131	-10.75414447	-2.75706709
chr3_12433181_12433350_pos_47_G_pos_126_G_Denisova_haplotype	-5.187268513	-5.495348516	-7.255812293	-3.980658168	-11.34563886	-3.895066816	-4.808948669	-4.759669534	-1.648235965	-3.645421734
chr1_65463386_65463555_pos_41_G_pos_132_A_Denisova_haplotype	0.170283492	0.822615523	0.258453454	0.926599479	-0.9458269	0.727650606	0.703527516	0.792322985	-0.192856528	0.79951971
chr12_59579369_59579538_pos_52_T_pos_54_C_pos_120_C_Denisova_haplotype	-2.946804518	-1.746992012	-2.301615983	-1.961513119	-4.312215857	-1.99694643	-4.450901149	-1.56290292	-1.055439806	-1.483476892
chr3_56755512_rs939279633_C_Denisova_single_seq	-3.940830617	-3.353054634	-4.207449272	-3.77567643	-1.831911263	-4.664182934	-10.95869579	-5.236991311	-5.799948163	-3.454056209
chr17_13918403_rs551913400_G_Denisova_single_seq	1.062518863	0.895711656	-0.008747894	0.661434874	-0.254864804	0.668373729	0.363795749	0.58793624	1.011141626	0.188724279
chr6_150790648_rs117816679_G_Denisova_single_seq	0.571281318	0.412128422	-0.806851291	0.352787417	-4.10723412	0.38512877	0.747368478	0.547451085	-1.547130153	0.053442989
chr5_121464292_rs374836509_C_Denisova_single_seq	0.190835051	-3.435048006	-2.259916692	-3.436652342	-5.673213517	-2.962181012	-6.566378366	-2.881510657	-1.969509628	-1.967989464
chr9_29806486_rs149788794_G_Neanderthal_single_seq	-0.093993367	-1.746992012	-1.775664698	-1.281065848	0.17645221	-1.320074604	-0.962928638	-1.376086921	0.044327328	-1.373462099
chr1_221442557_rs78796654_G_Neanderthal_single_seq	-4.709946735	-4.194689038	-4.784506575	-5.083343832	-11.34563886	-4.664182934	-4.618845786	-5.551864649	-1.844251389	-3.454056209
chr1_64493411_rs376101190_A_Denisova_single_seq	1.586614077	1.355028925	0.584536491	1.196894508	0.948120151	0.632636355	1.148194256	0.826562386	1.996353169	0.845749075
chr14_40389608_rs992988940_G_Denisova_single_seq	-4.201482372	-1.62167934	-1.508229592	-1.882224209	-11.34563886	-1.874350839	-4.618845786	-2.19174023	-1.321602573	-1.967989464
chr20_38595460_rs374631427_T_Denisova_single_seq	-1.652679534	-4.513050518	-10.71524391	-4.506286529	-11.34563886	-4.019514187	-10.95869579	-6.517099231	-10.75414447	-5.427421082
chr5_31392023_rs147359031_G_Neanderthal_single_seq	-2.674818512	-3.201848829	-2.743700358	-3.292981981	-11.34563886	-3.236501226	-3.170793229	-4.401622013	-2.841255137	-3.133921396
chr14_69116392_rs944962577_T_Denisova_single_seq	-0.346953392	-0.55254796	0.414683021	-0.351412794	-7.88620724	0.032343858	0.13867798	-0.766033439	0.74320842	-0.51935804
chr6_131065909_131066078_pos_49_G_pos_124_C_Denisova_haplotype	-4.709946735	-3.275471693	-2.434473142	-2.478805793	-11.34563886	-2.901040717	-10.95869579	-3.188317465	-10.75414447	-2.504202317
chr6_130401060_rs375345856_G_Denisova_single_seq	-2.324418478	-3.614495781	-2.434473142	-1.689900623	-6.953321436	-2.629054711	-5.601143784	-2.19174023	-7.294712855	-2.371345158
chr8_73020893_rs1050877632_A_Denisova_single_seq	-4.201482372	-4.513050518	-4.784506575	-4.674231167	-11.34563886	-4.019514187	-2.824269469	-3.875993652	-10.75414447	-3.86610985
chr9_98170900_rs77071661_T_Neanderthal_single_seq	-4.519843852	-2.357045494	-3.137815084	-3.980658168	-11.34563886	-2.901040717	-6.004499478	-2.628645883	-10.75414447	-2.813429533
chr19_8580875_rs1013642919_T_Denisova_single_seq	-2.363838828	-1.379194771	-1.635759128	-1.856734234	-4.426775622	-1.6315357	-2.876546748	-1.630967195	-2.383457066	-1.529944517
chr14_67899817_rs78741024_T_Neanderthal_single_seq	-3.44184134	-3.064997961	-10.71524391	-3.980658168	-11.34563886	-3.780507052	-7.49926417	-2.937873099	-3.033045284	-3.207544259
chr6_46283120_rs960619789_T_Neanderthal_single_seq	-5.50214185	-5.180475179	-4.207449272	-7.554649551	-7.88620724	-4.155718571	-6.566378366	-4.115000787	-4.604397354	-3.99055722
chr16_58627284_58627453_pos_77_A_pos_95_G_Neanderthal_haplotype	4.092091709	4.017897636	4.191223957	4.006594994	3.432694992	4.136489149	4.558635274	4.100805468	4.713110804	4.105433704
chr20_38727574_rs368525895_A_Denisova_single_seq	-2.946804518	-3.614495781	-0.821942381	-3.874529817	-6.953321436	-2.786024057	-1.259991122	-2.827267612	-10.75414447	-2.872083751
chr21_44152411_44152580_pos_78_T_pos_94_C_Denisova_haplotype	-10.85969385	-4.34510588	-4.057032429	-3.980658168	-11.34563886	-4.474080051	-6.566378366	-3.121514094	-10.75414447	-4.445123084
chr5_35431175_rs60149732_G_Denisova_single_seq	-7.400262236	-4.513050518	-10.71524391	-3.514235283	-11.34563886	-4.019514187	-1.386943145	-5.236991311	-10.75414447	-4.635225967
chr18_68348857_rs75011039_G_Neanderthal_single_seq	-1.55819766	-1.069902312	-2.580817592	-1.500353574	-1.955469903	-1.300202458	-3.819144436	-1.585236107	-2.56926913	-1.331702453
chr1_94116808_rs1011993963_A_Denisova_single_seq	-6.467376432	-3.614495781	-6.322926489	-3.596228655	-11.34563886	-3.780507052	-10.95869579	-3.578499775	-10.75414447	-3.133921396
chr9_114038630_rs12236081_C_Neanderthal_single_seq	-2.578923084	-2.526471034	-10.71524391	-2.558753949	-11.34563886	-2.400302125	-1.277457377	-2.454089433	-10.75414447	-2.600097744
chr1_94895944_rs377327344_A_Denisova_single_seq	-1.92011464	-1.119885199	-5.357691907	-0.870697956	-1.467587946	-1.84526326	-1.703667219	-1.094033357	-2.966241914	-1.175794349
chr19_9457955_rs955329271_C_Neanderthal_single_seq	-4.201482372	-3.064997961	-7.255812293	-3.77567643	-11.34563886	-4.474080051	-10.95869579	-2.937873099	-10.75414447	-3.546568347
chr12_121157536_rs55730005_C_QTLs_single_seq	-5.50214185	-5.89870421	-4.784506575	-4.86433405	-11.34563886	-4.474080051	-10.95869579	-4.56956665	-2.671995432	-5.112547745
chr5_150880352_rs80351475_G_Neanderthal_single_seq	0.184017009	0.446879882	-0.043702845	0.478272775	0.17645221	0.243384824	-0.802612713	0.413074884	0.003245536	0.794814243
chr14_67400938_rs184546912_G_Neanderthal_single_seq	-0.997056497	-1.746992012	-5.761047602	-2.440433982	-11.34563886	-2.062385995	-2.725076112	-1.607920458	-1.342633485	-1.627626151
chr7_157581683_rs74411762_T_Denisova_single_seq	-3.44184134	-3.201848829	-3.681820911	-2.262537111	-11.34563886	-1.606915733	-0.218071744	-2.454089433	-3.835281236	-1.845393872
chr1_224927445_rs142139643_A_Neanderthal_single_seq	-2.578923084	-2.317625144	-1.746577119	-1.782859989	-11.34563886	-2.679503733	-3.540843274	-2.09243303	-1.547130153	-1.936350146
chr6_90445360_rs374185103_C_Denisova_single_seq	-4.065277988	-3.353054634	-2.863494871	-3.042537616	-11.34563886	-3.026027494	-4.039832552	-2.628645883	-10.75414447	-2.75706709
chr2_137089120_rs75238306_C_Neanderthal_single_seq	-2.075059009	-2.279253333	-2.994144723	-2.7333104	-7.88620724	-3.396077539	-2.930789792	-2.19174023	-10.75414447	-2.41428568
chr3_32121294_32121463_pos_12_T_pos_23_G_pos_144_C_pos_153_G_pos_161_T_Neanderthal_haplotype	-3.826270853	-5.180475179	-1.282702012	-4.674231167	-7.88620724	-5.859733743	-10.95869579	-4.251205171	-0.845751852	-4.635225967
chr16_69845273_rs1030262968_G_Denisova_single_seq	-1.214035422	-0.474605665	-1.016539245	-0.54139033	-6.953321436	-0.67054684	-1.590189327	-0.426608697	-1.260289024	-0.761218734
chr5_132352868_rs1056914239_A_Denisova_single_seq	-2.946804518	-2.439272592	-2.863494871	-2.7333104	-7.88620724	-2.318075027	-7.49926417	-3.057667612	-1.969509628	-2.933224045
chr9_95438732_rs72756459_G_Neanderthal_single_seq	-4.201482372	-3.131801332	-4.784506575	-2.478805793	-11.34563886	-3.396077539	-10.95869579	-3.409570766	-10.75414447	-3.86610985
chr5_122210598_rs373377503_G_Denisova_single_seq	-1.652679534	-1.72104356	-2.032249328	-2.331086586	-3.160763516	-2.062385995	-3.819144436	-2.029833404	-1.260289024	-1.967989464
chr9_93954171_93954340_pos_28_G_pos_145_T_Neanderthal_haplotype	-1.55819766	-1.300231423	-3.796380675	-1.214799548	-1.629676869	-1.132691642	-2.773820446	-1.585236107	-1.93716085	-1.121414983
chr14_64606897_rs374735667_G_Neanderthal_single_seq	-2.777544813	-3.353054634	-10.71524391	-4.095217932	-6.953321436	-2.166471627	-7.49926417	-3.671011914	-10.75414447	-3.2851272
chr1_209246640_rs75928770_T_Neanderthal_single_seq	-1.012636508	-0.761465134	-2.219388885	-0.796123472	-2.114417678	-0.735779246	-2.677925019	-0.766033439	-2.966241914	-1.001974878
chr8_20292704_20292873_pos_33_T_pos_140_C_Neanderthal_haplotype	-1.365838405	-0.990263163	-0.677696958	-0.748466123	-5.673213517	-0.657846977	-2.503368569	-0.509604694	0.309924607	-0.861645601
chr6_4559146_rs373104377_C_Denisova_single_seq	0.859267057	1.11684573	0.694677329	1.184670796	1.123748582	1.263219462	0.694597156	1.194199003	1.639514118	1.216786942
chr9_135906434_rs182627267_T_Neanderthal_single_seq	-2.626074178	-3.614495781	-10.71524391	-3.22617861	-7.88620724	-3.674378701	-3.925272787	-4.56956665	-3.515739734	-3.751550085
chr3_13875415_rs377737760_T_Denisova_single_seq	-2.626074178	-2.3975733	-1.805350828	-2.7333104	-11.34563886	-2.240282866	-10.95869579	-3.188317465	-3.614593121	-2.650546767
chr6_145971218_rs905563415_C_Neanderthal_single_seq	-0.966392324	-1.484394059	-1.303732924	-1.061339922	-1.3784126	-0.998546758	1.167686042	-0.942190394	-1.40763074	-1.139314654
chr1_203044567_rs370298214_T_Denisova_single_seq	-1.093164946	-3.275471693	-10.71524391	-2.643393763	-2.406059645	-1.965307113	-2.174060943	-2.298391856	-10.75414447	-2.504202317
chr17_38206992_rs1056621650_G_Denisova_single_seq	-2.578923084	-2.279253333	-4.375393909	-2.829205827	-4.837844219	-3.026027494	-10.95869579	-2.374141277	-10.75414447	-2.504202317
chr1_202639471_rs377500049_C_Denisova_single_seq	-1.250515116	-1.441389533	-0.821942381	-1.231082961	-0.336510069	-1.489749507	-3.819144436	-1.777559693	-0.702935532	-1.373462099
chr20_16749034_16749203_pos_48_A_pos_89_A_pos_124_A_Arensbergen_haplotype	-2.831787858	-3.934037283	-0.915962291	-5.656529165	-11.34563886	-3.674378701	-1.080644876	-4.978679316	-10.75414447	-4.126761604
chr16_22702243_rs159192_C_Denisova_single_seq	-4.519843852	-3.614495781	-1.346737451	-3.292981981	-11.34563886	-3.575525314	-3.045806453	-3.769865301	-10.75414447	-3.751550085
chr1_38478559_rs111498247_G_Neanderthal_single_seq	-4.065277988	-2.824994524	-7.255812293	-2.104188086	-2.810363482	-1.965307113	-2.987152235	-1.912237172	-2.902395432	-1.875080003
chr19_37339571_rs75195875_T_QTLs_single_seq	-2.888150301	-5.495348516	-10.71524391	-4.095217932	-11.34563886	-5.456378049	-2.987152235	-3.990553416	-3.835281236	-5.112547745
chr3_64603087_rs373115947_C_Denisova_single_seq	-3.528776976	-2.881356967	-10.71524391	-2.643393763	-3.263489818	-3.092830865	-1.776301435	-2.298391856	-1.756964992	-2.504202317
chr4_5925378_rs116454169_C_Neanderthal_single_seq	-3.940830617	-3.275471693	-1.391063365	-3.292981981	-4.312215857	-2.358602833	-10.95869579	-2.937873099	-3.959728607	-2.872083751
chr15_67304349_rs8028807_G_Neanderthal_single_seq	-2.042710231	-2.881356967	-2.687337916	-2.440433982	0.085336314	-2.318075027	-10.95869579	-2.298391856	-1.220814741	-2.101978503
chr15_68111946_rs370764138_T_Neanderthal_single_seq	-6.467376432	-4.703153401	-10.71524391	-4.095217932	-11.34563886	-4.474080051	-10.95869579	-4.251205171	-4.604397354	-5.830776776
chr5_35432027_rs1027241801_C_Denisova_single_seq	-3.44184134	-4.34510588	-2.481624235	-3.042537616	-11.34563886	-3.162878362	-10.95869579	-4.56956665	-10.75414447	-2.75706709
chr15_92838909_rs113026155_A_Denisova_single_seq	-3.528776976	-3.435048006	-7.255812293	-4.86433405	-7.88620724	-3.314084167	-10.95869579	-3.769865301	-10.75414447	-3.454056209
chr22_27716038_rs141832412_G_Neanderthal_single_seq	0.738823956	0.283449821	0.414683021	0.493217954	-1.241040105	0.296553256	0.13867798	0.446484985	-0.07378495	0.338501711
chr16_27695967_rs375869597_G_Denisova_single_seq	-7.400262236	-3.064997961	-5.357691907	-3.363029478	-11.34563886	-3.483013176	-5.286270447	-3.258364962	-10.75414447	-3.546568347
chr6_45391971_rs3792952_T_Denisova_single_seq	-0.863926704	0.120796846	0.123172164	0.022779277	-2.810363482	-0.271865511	-1.368108739	-0.177249228	-1.055439806	-0.233264825
chr7_157297113_rs74984370_A_Neanderthal_single_seq	-3.359847967	-3.353054634	-3.384327034	-3.042537616	-11.34563886	-2.580310377	-2.588008382	-2.538729246	-10.75414447	-2.872083751
chr5_150801398_rs141086008_A_Neanderthal_single_seq	-3.007944813	-2.439272592	-4.565496793	-2.296404747	-6.953321436	-2.062385995	-3.627778911	-2.261958227	-2.298817253	-2.600097744
chr20_38586634_rs371791625_G_Denisova_single_seq	-3.621289115	-2.881356967	-7.255812293	-3.436652342	-6.953321436	-3.483013176	-10.95869579	-2.937873099	-10.75414447	-3.546568347
chr3_32175741_rs79506107_T_Neanderthal_single_seq	-4.519843852	-4.703153401	-10.71524391	-4.095217932	-11.34563886	-4.306135413	-10.95869579	-3.990553416	-10.75414447	-3.645421734
chr3_12769178_rs372550267_T_Denisova_single_seq	-10.85969385	-5.180475179	-5.761047602	-5.341655828	-11.34563886	-4.664182934	-10.95869579	-4.251205171	-10.75414447	-4.854235749
chr12_104251569_rs986747007_C_Denisova_single_seq	-1.891027061	-2.572129751	-7.255812293	-2.879654849	-3.768210031	-3.162878362	-10.95869579	-2.374141277	-2.340516544	-2.933224045
chr17_70345605_70345774_pos_43_G_pos_130_C_Denisova_haplotype	-2.286046667	-1.85572104	-3.137815084	-1.988941607	0.21517161	-1.761362003	-5.601143784	-2.413561626	-3.254298586	-1.816306294
chr3_45504750_45504919_pos_59_C_pos_113_T_Neanderthal_haplotype	-3.621289115	-2.619280844	-4.565496793	-2.558753949	-5.988086854	-2.962181012	-2.677925019	-2.628645883	-10.75414447	-2.997070527
chr2_102775739_rs367652252_G_Denisova_single_seq	-4.065277988	-2.881356967	-10.71524391	-2.780461493	-5.988086854	-4.019514187	-4.450901149	-2.628645883	-5.396592469	-2.55135341
chr20_43145794_rs373000836_T_Denisova_single_seq	-1.92011464	-2.881356967	-10.71524391	-3.436652342	-11.34563886	-4.474080051	-3.627778911	-3.121514094	-1.674659689	-3.454056209
chr5_108735712_108735881_pos_64_C_pos_108_A_Denisova_haplotype	-4.201482372	-2.940011184	-6.322926489	-2.331086586	-11.34563886	-2.8423865	-3.458849902	-2.454089433	-10.75414447	-2.329645867
chr19_53176473_53176642_pos_28_C_pos_38_G_pos_66_C_pos_141_A_pos_144_G_Denisova_haplotype	-0.35686205	-0.112276476	0.607247625	-0.290420225	-2.466055609	-0.13357053	-4.300484306	-0.273698533	-2.966241914	-0.052805661
chr1_65577727_rs375123812_T_Denisova_single_seq	-3.528776976	-2.526471034	-5.761047602	-2.331086586	-7.88620724	-2.580310377	-6.004499478	-2.827267612	-10.75414447	-2.28911806
chr3_56605716_56605885_pos_81_C_pos_91_C_Denisova_haplotype	-2.446065926	-1.80033247	-1.718064431	-1.581539269	-11.34563886	-2.358602833	-0.728675353	-1.702402333	-1.475695015	-1.845393872
chr19_12768391_rs73002392_G_QTLs_single_seq	-3.208642163	-2.572129751	-4.207449272	-2.518226143	-3.317732862	-2.8423865	-10.95869579	-2.538729246	-10.75414447	-3.133921396
chr16_22317015_rs12597260_C_Denisova_single_seq	-3.720142502	-3.201848829	-4.057032429	-2.986175173	-11.34563886	-3.092830865	-10.95869579	-2.996527317	-3.515739734	-2.4585436
chr15_63107451_rs950297_T_Neanderthal_single_seq	-10.85969385	-3.201848829	-10.71524391	-3.162332128	-7.88620724	-3.575525314	-4.039832552	-3.258364962	-10.75414447	-3.367120572
chr1_40676813_40676982_pos_65_T_pos_107_C_Denisova_haplotype	-2.324418478	-3.275471693	-3.796380675	-2.104188086	-7.88620724	-2.029295208	-0.977128507	-2.881510657	-2.340516544	-2.504202317
chr5_36108964_rs897367882_A_Denisova_single_seq	-1.044310559	-0.301192259	-1.368730179	-0.240117801	1.729673147	0.016585153	0.312183506	-0.220292248	0.505010296	-0.204714519
chr9_19432028_rs372822857_C_Denisova_single_seq	-0.691021736	-2.279253333	-1.866620972	-2.643393763	-1.103655709	-2.533159284	-1.568526833	-2.582987166	-1.729004911	-2.813429533
chr8_20649522_rs117659322_G_Neanderthal_single_seq	-10.85969385	-4.194689038	-3.920828046	-5.341655828	-3.019209372	-4.019514187	-10.95869579	-3.990553416	-10.75414447	-3.99055722
chr3_13204356_rs376656849_A_Denisova_single_seq	-4.519843852	-3.614495781	-3.476839173	-4.095217932	-7.88620724	-5.456378049	-10.95869579	-4.115000787	-3.835281236	-3.367120572
chr14_64022579_rs77167481_G_Neanderthal_single_seq	-4.928956517	-3.001151479	-4.784506575	-5.341655828	-11.34563886	-5.456378049	-10.95869579	-3.990553416	-2.671995432	-2.997070527
chr20_44494069_rs6073936_G_Neanderthal_single_seq	-3.138594666	-1.773415737	-0.125592766	-2.045414376	-2.320499297	-1.99694643	-3.307644098	-1.969837439	-0.662709087	-2.371345158
chr6_138069776_rs188765703_T_Denisova_single_seq	-1.891027061	-2.824994524	-10.71524391	-2.403056372	-11.34563886	-2.8423865	-10.95869579	-2.628645883	-10.75414447	-2.41428568
chr21_25650865_rs377087229_T_Denisova_single_seq	-2.946804518	-4.513050518	-10.71524391	-5.656529165	-11.34563886	-4.019514187	-2.20715173	-5.955220343	-10.75414447	-3.645421734
chr3_23589489_rs149106161_C_Denisova_single_seq	-3.826270853	-2.241875723	-10.71524391	-2.518226143	-7.88620724	-2.400302125	-2.20715173	-1.99952357	-0.987615565	-2.329645867
chr9_95762166_rs12684870_G_Neanderthal_single_seq	-0.629673419	-0.748301767	-0.380970627	-0.845409052	-2.771991672	-0.998546758	-0.728675353	-0.367352111	-1.874561224	-1.018444178
chr20_38735888_rs369582782_G_Denisova_single_seq	-0.582406454	-0.453088561	0.459057632	-0.531273213	-1.202255645	-0.548315007	-0.218071744	-0.467509949	-0.039040464	-0.484620526
chr14_66966063_rs117787406_G_Neanderthal_single_seq	-5.50214185	-2.526471034	-10.71524391	-2.643393763	-11.34563886	-2.533159284	-4.039832552	-2.827267612	-10.75414447	-2.55135341
chr1_94915259_rs377265874_C_Denisova_single_seq	-10.85969385	-3.521983643	-10.71524391	-3.101191833	-7.88620724	-3.236501226	-4.808948669	-3.671011914	-3.835281236	-3.2851272
chr16_27419447_rs374040961_C_Denisova_single_seq	-4.201482372	-3.064997961	-10.71524391	-3.77567643	-11.34563886	-2.580310377	0.397205849	-3.188317465	-7.294712855	-5.112547745
chr9_97493634_rs140257693_T_Neanderthal_single_seq	-0.742050753	-0.2171824	-1.143491269	-0.019020703	-2.497015919	-0.479656768	-1.242733799	-0.301161831	-0.07378495	-0.332731846
chr20_48553511_rs2235618_C_Neanderthal_single_seq	-0.037123024	0.435388822	-0.134985345	0.245073599	-0.104251495	0.123443767	-0.934941436	0.207577024	-1.038182483	0.099960561
chr10_79575817_rs377040461_T_Denisova_single_seq	-10.85969385	-3.353054634	-4.784506575	-4.219665303	-7.88620724	-3.483013176	-10.95869579	-3.578499775	-2.671995432	-3.2851272
chr4_971002_rs918914999_T_Denisova_single_seq	-10.85969385	-4.513050518	-7.255812293	-4.506286529	-11.34563886	-4.306135413	-10.95869579	-4.56956665	-10.75414447	-5.427421082
chr1_36955273_rs59972126_A_Neanderthal_single_seq	-0.337112323	0.257582789	1.070617194	0.184977654	-1.022584099	0.403421852	0.000581717	0.468336142	-0.488529427	0.265555819
chr16_49228261_rs950972375_G_Denisova_single_seq	-10.85969385	-2.940011184	-4.784506575	-3.22617861	-11.34563886	-3.236501226	-5.601143784	-2.495788724	-10.75414447	-3.207544259
chr5_126635849_rs371063385_A_Denisova_single_seq	-2.831787858	-2.241875723	-7.255812293	-2.104188086	-7.88620724	-1.682073093	-4.618845786	-2.298391856	-1.522923292	-1.732405036
chr6_135618812_rs369248918_T_Denisova_single_seq	-4.519843852	-4.058484654	-4.057032429	-4.219665303	-11.34563886	-3.092830865	-10.95869579	-3.491564138	-10.75414447	-4.635225967
chr9_28338323_rs117152986_T_Neanderthal_single_seq	-3.359847967	-2.619280844	-3.57569256	-2.478805793	-2.293070808	-2.400302125	-10.95869579	-3.491564138	-1.674659689	-2.997070527
chr1_94684319_rs374516533_A_Denisova_single_seq	-3.208642163	-4.703153401	-10.71524391	-4.506286529	-11.34563886	-4.155718571	-10.95869579	-3.990553416	-2.671995432	-4.126761604
chr5_108750353_rs116116197_T_Denisova_single_seq	-4.065277988	-4.922163183	-10.71524391	-4.355869687	-11.34563886	-4.664182934	-10.95869579	-4.56956665	-4.823407136	-4.277178447
chr5_149587456_rs142163925_G_Neanderthal_single_seq	-1.448182867	-0.647107271	-2.580817592	-0.657629199	0.880472239	-0.262221792	-2.347670992	-0.319765507	1.542485001	-0.531125602
chr7_157391313_rs62476777_T_Neanderthal_single_seq	-0.069345358	0.008961819	2.014164405	-0.121538353	1.098081742	-0.124805649	0.879326269	-0.446914381	1.2685701	-0.122304711
chr12_102478292_rs373368319_T_Neanderthal_single_seq	-0.536639094	-0.647107271	-1.221388463	-0.511249366	-11.34563886	-0.502181739	-1.386943145	-0.542001902	-2.841255137	-0.450699802
chr14_64658936_rs371634064_G_Neanderthal_single_seq	-1.326364122	-2.668025178	-4.565496793	-1.831686816	-6.953321436	-2.358602833	-7.49926417	-2.538729246	-2.340516544	-2.4585436
chr14_65538701_rs371818286_T_Neanderthal_single_seq	-3.826270853	-3.819477519	-10.71524391	-3.514235283	-11.34563886	-4.474080051	-10.95869579	-4.115000787	-10.75414447	-6.392655664
chr3_131930662_rs114035575_T_Denisova_single_seq	-4.519843852	-2.241875723	-10.71524391	-2.558753949	-2.93201093	-4.019514187	-0.716712639	-2.582987166	-3.033045284	-2.371345158
chr3_128942985_rs369496935_A_Denisova_single_seq	-0.449242503	-0.330318989	-1.835660663	-0.231901976	0.329877185	-0.224278907	-0.548244437	-0.446914381	-3.423227595	-0.6935377
chr2_8278854_rs12479058_G_Denisova_single_seq	-0.60584637	-0.85713337	1.062422369	-0.870697956	-0.336510069	-0.7763831	0.523607993	-0.817981267	-0.212079931	-0.733764146
chr5_148955774_148955943_pos_54_C_pos_119_T_Neanderthal_haplotype	-0.666168494	-0.129239576	-0.449628866	-0.175665094	-1.056772785	-0.490875293	0.80659031	-0.071000578	-0.758377322	-0.30216513
chr5_122345726_rs374192182_C_Denisova_single_seq	-1.753785346	-1.551404326	-1.898260289	-1.623912213	-3.768210031	-1.6315357	-2.725076112	-1.56290292	-3.103092782	-1.331702453
chr12_104230865_rs976594792_T_Denisova_single_seq	-10.85969385	-3.819477519	-10.71524391	-3.980658168	-11.34563886	-3.314084167	-10.95869579	-3.331987825	-10.75414447	-3.454056209
chr18_69382921_rs191997066_C_Neanderthal_single_seq	-4.201482372	-4.34510588	-10.71524391	-3.77567643	-7.88620724	-3.575525314	-10.95869579	-4.251205171	-2.966241914	-3.86610985
chr9_94990744_rs77241686_A_Neanderthal_single_seq	-2.108149795	-1.243721783	-2.633094871	-1.442328526	-6.391442549	-1.150371949	0.523607993	-1.519247697	-0.922837229	-1.271245491
chr14_86026241_rs180805688_C_Neanderthal_single_seq	-4.928956517	-3.713349168	-6.322926489	-4.095217932	-11.34563886	-4.664182934	-3.2375966	-3.331987825	-3.959728607	-4.854235749
chr1_65463944_65464113_pos_53_C_pos_62_A_pos_120_A_Denisova_haplotype	-2.777544813	-1.597871951	-0.571860698	-0.832928913	-11.34563886	-1.445423592	0.164779009	-1.540910192	-2.002600414	-1.394804131
chr6_133566975_rs375249234_G_Denisova_single_seq	-2.674818512	-2.482213114	-5.357691907	-2.879654849	-11.34563886	-2.487500567	-3.458849902	-2.454089433	-2.340516544	-2.4585436
chr10_43948967_rs61859055_C_Neanderthal_single_seq	-1.491187393	-0.634942823	-3.064192221	-0.990326816	-3.160763516	-0.818162903	-0.765170428	-0.679396218	-0.512161323	-0.680374333
chr4_110846022_rs962232305_T_Neanderthal_single_seq	-4.519843852	-2.279253333	-3.384327034	-2.440433982	-3.160763516	-3.162878362	-4.450901149	-3.491564138	-10.75414447	-2.371345158
chr12_76414535_rs12228128_G_QTLs_single_seq	-6.467376432	-4.513050518	-10.71524391	-4.506286529	-11.34563886	-4.306135413	-10.95869579	-4.56956665	-2.841255137	-6.392655664
chr1_1335747_rs998102031_C_Denisova_single_seq	-3.282265027	-2.526471034	-4.207449272	-3.101191833	-11.34563886	-2.679503733	-2.019116575	-2.374141277	-1.321602573	-2.067296664
chr3_32191222_rs76225107_G_Neanderthal_single_seq	-1.862514374	-2.357045494	-3.297391397	-2.687651683	-11.34563886	-2.629054711	-1.727474608	-2.582987166	-2.966241914	-2.997070527
chr3_122354106_rs376256691_C_Denisova_single_seq	-2.176699271	-1.037517225	-2.219388885	-1.004252552	-2.528655236	-1.280600321	-6.566378366	-1.300237915	-3.254298586	-0.861645601
chr15_51621832_rs12592672_A_Neanderthal_single_seq	-3.826270853	-3.614495781	-10.71524391	-3.980658168	-2.090610289	-4.306135413	-10.95869579	-4.115000787	-10.75414447	-4.445123084
chr1_1353842_rs112936646_C_Denisova_single_seq	-5.50214185	-3.934037283	-5.761047602	-3.874529817	-7.88620724	-4.019514187	-10.95869579	-3.258364962	-10.75414447	-3.2851272
chr1_86886023_rs74858487_C_Neanderthal_single_seq	-3.359847967	-3.521983643	-10.71524391	-2.931932128	-11.34563886	-3.895066816	-3.540843274	-3.057667612	-0.354332514	-2.997070527
chr3_12561568_12561737_pos_35_G_pos_137_G_Denisova_haplotype	-10.85969385	-3.713349168	-5.04281857	-3.980658168	-11.34563886	-4.306135413	-10.95869579	-3.990553416	-3.176715645	-4.854235749
chr16_75120357_rs368510182_A_Denisova_single_seq	-2.946804518	-3.131801332	-10.71524391	-3.596228655	-11.34563886	-4.019514187	-3.381266961	-3.409570766	-1.648235965	-3.133921396
chr20_61595183_rs944600067_G_Denisova_single_seq	0.824616457	1.423514721	0.873939055	1.593480327	0.146715086	1.527866719	0.649096853	1.698144843	1.525175915	1.576148248
chr21_43610858_43611027_pos_44_T_pos_126_A_pos_129_G_Denisova_haplotype	-4.709946735	-2.526471034	-10.71524391	-4.219665303	-3.845792972	-2.278654677	-4.164279923	-2.827267612	-4.823407136	-2.75706709
chr5_36128602_36128771_pos_76_T_pos_96_A_Denisova_haplotype	-1.307024757	-1.827760958	-1.997567489	-1.332842758	-0.423054456	-1.682073093	-0.815312575	-1.415561204	-1.874561224	-1.373462099
chr18_12324563_rs142967320_C_Denisova_single_seq	-3.621289115	-3.435048006	-5.761047602	-3.436652342	-11.34563886	-5.141504712	-10.95869579	-3.057667612	-1.905521533	-3.99055722
chr11_36427359_rs6484849_G_Arensbergen_single_seq	-7.400262236	-4.513050518	-5.357691907	-3.514235283	-1.792969761	-5.456378049	-10.95869579	-4.978679316	-2.902395432	-4.126761604
chr17_76885741_76885910_pos_39_G_pos_134_A_Denisova_haplotype	-3.720142502	-5.495348516	-2.067785486	-5.656529165	-11.34563886	-4.155718571	-1.065394258	-3.769865301	-4.41429447	-4.635225967
chr17_38192312_rs1021133026_G_Denisova_single_seq	-3.940830617	-2.668025178	-5.04281857	-1.882224209	-11.34563886	-2.096253631	-5.601143784	-1.630967195	-0.109386881	-2.211325899
chr7_157582296_rs76049237_A_Denisova_single_seq	-1.891027061	-2.482213114	-10.71524391	-3.042537616	-3.493889818	-3.162878362	-0.681408389	-2.298391856	-2.298817253	-2.872083751
chr6_137002476_rs145468304_C_Neanderthal_single_seq	-3.282265027	-2.3975733	-10.71524391	-2.558753949	-0.350578392	-3.026027494	-3.819144436	-2.72454131	-5.396592469	-2.211325899
chr9_95750061_rs77573162_A_Neanderthal_single_seq	-7.400262236	-3.353054634	-7.255812293	-3.683164292	-4.014721981	-3.483013176	-3.458849902	-4.401622013	-10.75414447	-3.367120572
chr12_26732896_rs1045000607_C_Denisova_single_seq	-2.533264367	-3.521983643	-5.761047602	-2.687651683	-11.34563886	-3.026027494	-10.95869579	-5.955220343	-10.75414447	-3.86610985
chr20_48571894_rs79809282_T_Neanderthal_single_seq	0.224450156	0.953246283	0.328466951	0.607512869	-1.718104975	0.569234207	-0.359712818	0.757251187	-0.322646869	0.732204166
chr3_125364576_rs374658918_A_Denisova_single_seq	-4.709946735	-4.34510588	-10.71524391	-3.980658168	-11.34563886	-3.780507052	-2.987152235	-3.491564138	-10.75414447	-3.751550085
chr14_81149066_rs117571947_A_Neanderthal_single_seq	-1.92011464	-2.068265675	-1.18191418	-2.780461493	-3.160763516	-2.731781012	-2.773820446	-2.996527317	-2.726238477	-3.063873898
chr9_95704547_rs80268057_A_Neanderthal_single_seq	-1.677299501	-1.441389533	-1.413747717	-1.281065848	-0.719017207	-1.204751315	-2.20715173	-1.376086921	-1.342633485	-1.051957765
chr15_52319317_rs370127836_A_Neanderthal_single_seq	-2.286046667	-3.201848829	-3.796380675	-3.596228655	-3.768210031	-3.575525314	-5.027958451	-3.578499775	-2.902395432	-3.367120572
chr6_45365928_rs11963804_G_Denisova_single_seq	1.279537716	2.122051753	0.924548981	2.059558341	1.648891368	2.053155593	1.421494678	2.135489696	1.182861453	2.120225859
chr3_10255801_rs145008803_T_Denisova_single_seq	0.982263545	0.156228269	-0.806851291	0.256798126	0.580286406	0.024486022	0.777283251	0.020581409	0.80188252	0.037597744
chr1_86897675_rs57955693_A_Neanderthal_single_seq	-1.448182867	-1.399629887	-3.297391397	-1.368422737	-2.5940948	-1.535480595	-0.081411655	-1.245858549	-0.476857073	-0.985691465
chr15_101503971_rs370160610_G_Denisova_single_seq	-1.780209071	-1.574451062	-3.137815084	-1.281065848	-2.810363482	-1.934346804	-1.368108739	-1.376086921	-4.604397354	-1.732405036
chr3_122142749_rs377693432_A_Denisova_single_seq	-1.702346919	-0.774749713	-2.687337916	-0.61426921	-0.956545337	-0.403478702	-1.826838828	-0.740744535	-0.261289853	-0.417558336
chr10_43657481_rs78388409_G_Neanderthal_single_seq	-0.936366369	-0.761465134	-1.662675861	-0.572174465	-1.612623537	-0.31109825	-0.350440967	-0.552964683	-1.300873839	-0.775144469
chr5_122337424_rs381007_T_Denisova_single_seq	-2.446065926	-3.713349168	-5.761047602	-3.292981981	-7.88620724	-3.674378701	-4.300484306	-2.675796977	-4.41429447	-2.371345158
chr5_78924879_rs370656553_C_Denisova_single_seq	-1.109824427	-1.243721783	-4.057032429	-1.214799548	-2.890311639	-1.381388153	-0.527198185	-0.913649502	-1.385638012	-0.953665843
chr9_98585543_rs56125887_G_Neanderthal_single_seq	-1.862514374	-1.773415737	-2.994144723	-1.961513119	-2.627962436	-1.402419066	-0.99146953	-1.607920458	-2.03646805	-1.373462099
chr22_47278229_rs549964334_A_Denisova_single_seq	-3.44184134	-2.482213114	-6.322926489	-2.687651683	-1.646934192	-3.236501226	-3.2375966	-2.72454131	-3.720721472	-3.454056209
chr9_97692886_rs72750308_A_Neanderthal_single_seq	-3.359847967	-3.521983643	-3.384327034	-2.518226143	-11.34563886	-3.780507052	-2.503368569	-3.331987825	-7.294712855	-2.933224045
chr1_64179143_rs72924691_G_QTLs_single_seq	-0.251439033	-0.199159742	0.099338554	-0.062068005	-1.871933109	-0.490875293	-1.208826361	-0.273698533	-0.030483529	-0.496107013
chr20_749215_rs377597145_C_Denisova_single_seq	-0.906952607	-0.587285474	-0.852606555	-0.857998093	-2.021458312	-0.951292696	-0.416631247	-0.740744535	-0.816035147	-0.461918326
chr4_20717347_20717516_pos_16_C_pos_78_G_pos_157_A_Neanderthal_haplotype	0.047947949	-1.80033247	-1.261973278	-2.016901689	-7.88620724	-1.90403697	-1.776301435	-1.456146019	-2.726238477	-2.650546767
chr4_54509221_54509390_pos_82_G_pos_84_C_pos_91_C_Denisova_haplotype	-3.071791295	-3.275471693	-3.137815084	-3.162332128	-11.34563886	-3.396077539	-3.2375966	-3.258364962	-10.75414447	-3.751550085
chr3_130882242_rs79936607_A_Neanderthal_single_seq	-3.621289115	-3.201848829	-5.04281857	-3.042537616	-1.736460121	-2.786024057	-10.95869579	-2.374141277	-2.473373703	-2.28911806
chr9_103017106_rs7865678_G_QTLs_single_seq	-6.467376432	-4.194689038	-2.994144723	-3.683164292	-11.34563886	-3.895066816	-3.72029105	-3.671011914	-7.294712855	-3.99055722
chr21_43606145_rs113195838_A_Neanderthal_single_seq	-5.187268513	-5.180475179	-10.71524391	-4.355869687	-4.014721981	-2.8423865	-10.95869579	-3.491564138	-2.07114989	-4.126761604
chr21_43605017_rs112427818_T_Neanderthal_single_seq	-2.363838828	-1.154195854	-2.687337916	-1.281065848	-2.771991672	-1.656583118	-2.987152235	-1.585236107	0.044327328	-1.251643355
chr10_80225519_rs142826977_T_Neanderthal_single_seq	-1.385988105	-2.101356462	-1.609335404	-2.931932128	-11.34563886	-2.8423865	-2.632266302	-2.881510657	-1.874561224	-2.371345158
chr16_58304805_rs150723867_C_Neanderthal_single_seq	-1.345966259	-1.773415737	-1.930609067	-1.461412072	-11.34563886	-1.014648432	-0.548244437	-1.300237915	-1.814565259	-1.438459354
chr14_67718161_rs140474081_G_Neanderthal_single_seq	2.462375122	1.844284263	1.314388416	1.877892349	1.470344768	1.887593013	1.243121828	1.813604279	1.808813396	1.903495796
chr3_128548628_rs139468902_A_Denisova_single_seq	-0.936366369	-0.129239576	-0.98222859	-0.324956765	-1.103655709	-0.281574128	-0.704848304	-0.552964683	-1.321602573	-0.406678231
chr1_37054584_rs12402336_A_Neanderthal_single_seq	-3.826270853	-4.703153401	-7.255812293	-4.674231167	-1.999125126	-3.396077539	-2.503368569	-3.491564138	-4.246349833	-4.635225967
chr9_19231333_rs367548329_T_Denisova_single_seq	-3.720142502	-3.713349168	-10.71524391	-3.874529817	-11.34563886	-4.306135413	-10.95869579	-3.331987825	-10.75414447	-3.546568347
chr1_225241122_rs79491017_A_Neanderthal_single_seq	3.036922368	-2.668025178	-2.104219115	-2.879654849	-11.34563886	-3.092830865	-2.725076112	-3.409570766	-3.423227595	-3.546568347
chr4_20723296_rs188710353_T_Neanderthal_single_seq	0.496207784	-1.506386788	-0.584673349	-1.368422737	-2.266154075	-0.951292696	-0.948867172	-1.126418444	-1.126610589	-1.602578733
chr1_85559396_rs41289039_C_Neanderthal_single_seq	-5.905497544	-3.934037283	-4.057032429	-4.095217932	-7.88620724	-4.306135413	-10.95869579	-3.578499775	-10.75414447	-5.830776776
chr1_168431986_rs1020838056_T_Neanderthal_single_seq	-5.50214185	-3.713349168	-2.994144723	-4.219665303	-6.391442549	-6.421612631	-4.300484306	-5.236991311	-2.782600919	-3.751550085
chr19_50326944_rs372722584_A_Denisova_single_seq	-2.578923084	-1.943007437	-7.255812293	-2.165458229	-1.57910995	-2.202905256	-2.54506786	-2.124781808	-3.103092782	-1.905389837
chr12_59575975_59576144_pos_61_G_pos_112_T_Denisova_haplotype	-3.208642163	-2.770751479	-5.04281857	-2.879654849	-11.34563886	-3.092830865	-2.54506786	-3.990553416	-10.75414447	-3.645421734
chr8_23289316_rs77552170_G_Neanderthal_single_seq	1.596917245	1.905947282	0.601603271	1.951883441	1.785414237	1.963530759	1.54587495	2.063742561	1.450732294	1.965524555
chr8_52475848_rs6473623_A_Arensbergen_single_seq	-5.50214185	-3.064997961	-5.761047602	-3.596228655	-1.612623537	-2.8423865	-3.72029105	-3.578499775	-7.294712855	-3.367120572
chr17_37769291_37769460_pos_37_G_pos_135_T_Denisova_haplotype	-10.85969385	-4.922163183	-2.481624235	-4.674231167	-11.34563886	-4.664182934	-10.95869579	-4.978679316	-10.75414447	-3.99055722
chr1_43234390_rs373389737_A_Denisova_single_seq	-7.400262236	-3.713349168	-4.375393909	-3.683164292	-11.34563886	-4.474080051	-4.164279923	-3.409570766	-3.033045284	-2.872083751
chr3_125364547_125364716_pos_30_G_pos_89_G_pos_142_C_Denisova_haplotype	-4.351899214	-4.922163183	-4.784506575	-4.219665303	-11.34563886	-2.786024057	-10.95869579	-3.990553416	-3.336291958	-3.367120572
chr6_137667057_rs373704495_G_Denisova_single_seq	-2.489006448	-1.62167934	-3.57569256	-2.016901689	-2.090610289	-2.533159284	-1.961516308	-2.19174023	-2.56926913	-2.101978503
chr12_56478220_rs191131399_C_Neanderthal_single_seq	-4.709946735	-3.713349168	-10.71524391	-2.986175173	-11.34563886	-2.901040717	-1.484990039	-3.188317465	-10.75414447	-3.207544259
chr12_53387531_rs11170366_T_Neanderthal_single_seq	0.592032414	1.01630773	-0.546571794	0.847393505	0.229427606	0.938868705	2.37039977	0.725848003	0.028034721	0.841192233
chr1_221267459_rs193214036_A_Denisova_single_seq	-0.863926704	-2.068265675	-2.481624235	-2.558753949	-7.88620724	-2.8423865	-6.566378366	-2.19174023	-10.75414447	-2.702824045
chr9_97844382_rs117430431_A_Neanderthal_single_seq	-6.467376432	-3.064997961	-4.375393909	-2.165458229	-11.34563886	-2.901040717	-3.170793229	-2.675796977	-2.106686047	-2.75706709
chr21_43951528_rs118172452_C_Denisova_single_seq	-4.519843852	-3.934037283	-7.255812293	-4.674231167	-7.88620724	-3.314084167	-10.95869579	-3.875993652	-3.423227595	-5.112547745
chr14_66021707_rs12436482_G_Neanderthal_single_seq	-2.248669057	-1.62167934	-3.920828046	-1.54037542	-3.211212539	-2.629054711	-2.385048601	-1.540910192	-3.336291958	-1.732405036
chr2_161174860_rs4456654_T_Neanderthal_single_seq	-10.85969385	-3.001151479	-7.255812293	-4.355869687	-11.34563886	-3.236501226	-7.49926417	-3.769865301	-3.515739734	-3.86610985
chr9_76343510_rs371495221_A_Neanderthal_single_seq	-6.467376432	-3.201848829	-6.322926489	-3.22617861	-7.88620724	-4.474080051	-10.95869579	-5.236991311	-2.473373703	-3.751550085
chr17_38183334_rs367647258_G_Denisova_single_seq	-4.709946735	-4.922163183	-2.687337916	-5.083343832	-11.34563886	-5.141504712	-5.601143784	-3.671011914	-10.75414447	-5.427421082
chr1_89587475_89587644_pos_71_C_pos_101_T_Denisova_haplotype	-1.727836894	-1.574451062	-3.064192221	-1.386547285	-11.34563886	-1.73444527	-2.174060943	-1.678195473	-3.176715645	-1.577958767
chr6_85368450_85368619_pos_48_T_pos_124_G_Neanderthal_haplotype	-4.065277988	-4.922163183	-4.784506575	-3.22617861	-11.34563886	-4.155718571	-4.808948669	-3.491564138	-10.75414447	-3.454056209
chr19_52855104_rs117967853_T_Neanderthal_single_seq	-4.519843852	-2.824994524	-1.391063365	-3.77567643	-11.34563886	-2.580310377	-4.300484306	-3.121514094	-7.294712855	-2.872083751
chr3_133328553_rs374374161_C_Denisova_single_seq	-2.286046667	-2.668025178	-2.687337916	-2.518226143	-1.164486602	-4.155718571	-10.95869579	-2.996527317	-10.75414447	-2.41428568
chr1_226106795_rs76724305_G_Denisova_single_seq	-0.42819625	0.644452373	-0.304792561	0.473256446	-1.364071577	0.485850349	-0.506454548	0.233328623	-0.431089713	0.279095994
chr6_130708352_130708521_pos_37_G_pos_136_G_Denisova_haplotype	0.451486806	0.417978775	1.452487829	0.517787606	1.185986279	0.451098889	1.464157407	0.627316237	0.849018206	0.565413656
chr3_13945055_rs373828963_C_Denisova_single_seq	-2.446065926	-3.131801332	-2.104219115	-2.687651683	0.17645221	-2.731781012	-2.632266302	-3.258364962	-4.604397354	-2.702824045
chr3_170826142_rs895679347_A_Denisova_single_seq	-4.351899214	-3.819477519	-2.067785486	-2.829205827	-11.34563886	-2.533159284	-3.458849902	-3.769865301	-3.614593121	-3.546568347
chr4_1390270_rs368604437_G_Denisova_single_seq	-4.709946735	-3.001151479	-4.565496793	-2.403056372	-11.34563886	-3.483013176	-1.826838828	-2.374141277	-4.09593299	-2.813429533
chr6_125769386_rs375937009_G_Denisova_single_seq	-0.781543047	0.163211318	0.099338554	0.141369562	-0.531056393	0.283443715	-0.752902539	0.301863294	-0.548351224	0.450442849
chr16_25252661_rs371273297_G_Denisova_single_seq	-1.949800771	-1.262313471	-2.219388885	-1.908172661	-7.88620724	-1.402419066	-2.174060943	-1.94074986	-2.218869097	-1.602578733
chr15_101390306_rs115302369_G_Denisova_single_seq	-2.286046667	-2.279253333	-2.179968535	-3.101191833	-4.837844219	-2.679503733	-2.824269469	-2.827267612	-10.75414447	-2.933224045
chr10_43701478_rs74509719_A_Neanderthal_single_seq	-6.467376432	-2.526471034	-2.580817592	-2.331086586	-2.771991672	-2.679503733	-1.208826361	-2.675796977	-1.40763074	-2.371345158
chr16_72040059_rs376816613_T_Denisova_single_seq	-4.928956517	-3.435048006	-7.255812293	-4.095217932	-11.34563886	-4.883192716	-10.95869579	-4.251205171	-10.75414447	-4.126761604
chr3_5012317_rs887062432_T_Denisova_single_seq	-4.709946735	-2.770751479	-5.761047602	-3.514235283	3.513070684	-2.580310377	-6.566378366	-3.121514094	-1.93716085	-2.650546767
chr15_101509274_rs370516740_G_Denisova_single_seq	-3.940830617	-3.934037283	-4.565496793	-3.101191833	-11.34563886	-3.396077539	-10.95869579	-3.491564138	-10.75414447	-3.367120572
chr1_94740171_rs376072325_C_Denisova_single_seq	-7.400262236	-4.34510588	-4.057032429	-3.292981981	-11.34563886	-3.575525314	-6.566378366	-2.996527317	-1.452648278	-3.207544259
chr6_136251855_rs370294399_T_Denisova_single_seq	-6.467376432	-2.881356967	-3.064192221	-2.558753949	-11.34563886	-2.731781012	-10.95869579	-2.774990333	-2.383457066	-2.813429533
chr3_12741887_12742056_pos_33_G_pos_140_G_Denisova_haplotype	0.106811597	0.53026374	0.25126154	0.512907036	-0.605014815	0.642937685	0.625797008	0.770503225	-0.056308115	0.559877597
chr14_80006125_rs75404285_C_Neanderthal_single_seq	-3.208642163	-4.194689038	-10.71524391	-3.596228655	-11.34563886	-4.883192716	-10.95869579	-4.401622013	-10.75414447	-5.427421082
chr22_25520805_rs539470736_C_Neanderthal_single_seq	-0.11906981	-2.439272592	-1.866620972	-2.13449792	-1.999125126	-2.062385995	-4.164279923	-1.829931869	-2.966241914	-1.438459354
chr17_76746733_rs377021909_T_Denisova_single_seq	-10.85969385	-3.275471693	-10.71524391	-4.506286529	-1.056772785	-3.092830865	-4.618845786	-3.671011914	-10.75414447	-3.454056209
chr15_55283465_rs1034005908_G_Denisova_single_seq	-0.742050753	-0.722329958	-1.805350828	-0.481725244	-0.408265039	-0.595972356	-2.423420412	-0.643801607	-3.336291958	-0.591447726
chr19_35631210_35631379_pos_49_T_pos_123_C_Denisova_haplotype	-4.928956517	-4.922163183	-10.71524391	-3.874529817	-11.34563886	-4.474080051	-10.95869579	-5.955220343	-7.294712855	-4.635225967
chr12_114266070_rs3782424_G_Neanderthal_single_seq	-0.742050753	-2.439272592	-4.784506575	-3.514235283	-3.317732862	-3.092830865	-4.300484306	-2.774990333	-2.841255137	-2.28911806
chr1_89575374_rs143126710_C_Denisova_single_seq	-2.674818512	-3.435048006	-0.664034971	-3.162332128	-11.34563886	-3.026027494	-6.566378366	-2.827267612	-10.75414447	-3.207544259
chr19_42684486_42684655_pos_83_A_pos_90_A_Neanderthal_haplotype	0.622609928	1.027830914	0.146618428	0.896936238	0.880472239	1.100828785	1.190098533	1.05311791	-0.07378495	1.155707562
chr14_58954183_rs368234999_G_Denisova_single_seq	-5.905497544	-4.513050518	-2.259916692	-4.355869687	-11.34563886	-3.895066816	-10.95869579	-3.990553416	-7.294712855	-4.126761604
chr2_163160893_rs148361640_A_Neanderthal_single_seq	-1.604665285	-1.913321306	-2.388814425	-2.104188086	-4.837844219	-1.656583118	-3.819144436	-1.829931869	-2.473373703	-1.705488303
chr14_81614723_rs116859323_A_Neanderthal_single_seq	-3.826270853	-3.521983643	-7.255812293	-3.042537616	-4.312215857	-2.580310377	-4.808948669	-2.827267612	-5.799948163	-3.546568347
chr3_133323139_rs372984962_G_Denisova_single_seq	-2.286046667	-1.171662109	-2.633094871	-1.120779639	-6.953321436	-0.98262281	1.742827278	-1.356747556	-1.260289024	-1.311267337
chr12_72315457_rs369943777_G_Denisova_single_seq	-5.187268513	-3.934037283	-4.565496793	-4.506286529	-6.953321436	-3.396077539	-10.95869579	-3.331987825	-3.254298586	-3.454056209
chr9_97900302_rs78462767_G_Neanderthal_single_seq	-1.55819766	-1.62167934	-1.898260289	-1.807066849	-7.88620724	-1.682073093	-0.740738091	-1.678195473	-0.261289853	-1.271245491
chr1_223689295_rs145481508_T_Neanderthal_single_seq	-0.892467596	-1.189342416	-0.392189152	-0.80828792	-4.426775622	-1.788790491	-1.386943145	-0.791773552	-3.033045284	-1.271245491
chr3_128548628_rs139468902_A_Denisova_single_seq	-4.519843852	-5.495348516	-5.357691907	-4.674231167	-11.34563886	-3.483013176	-4.618845786	-3.990553416	-10.75414447	-4.854235749
chr13_99599052_rs576744122_C_Denisova_single_seq	-4.201482372	-3.614495781	-10.71524391	-4.506286529	-11.34563886	-5.859733743	-10.95869579	-4.251205171	-7.294712855	-3.99055722
chr12_113315322_rs372937639_G_Denisova_single_seq	-4.065277988	-4.058484654	-10.71524391	-4.355869687	-11.34563886	-4.664182934	-5.286270447	-4.978679316	-10.75414447	-3.751550085
chr20_43162280_rs376099670_G_Denisova_single_seq	-4.928956517	-3.934037283	-3.57569256	-5.083343832	-11.34563886	-4.019514187	-3.819144436	-3.671011914	-10.75414447	-4.126761604
chr1_33551778_rs12060631_T_QTLs_single_seq	-2.533264367	-3.201848829	-7.255812293	-3.162332128	-11.34563886	-3.780507052	-10.95869579	-4.115000787	-10.75414447	-3.063873898
chr6_455157_455326_pos_57_C_pos_115_A_pos_116_G_Denisova_haplotype	0.734164084	0.524852274	1.003717	0.406405443	-0.639142841	0.276844001	-0.602243819	0.660913448	0.463207432	0.608953589
chr19_13586291_rs12972559_T_Arensbergen_single_seq	-3.44184134	-3.819477519	-1.69010435	-2.829205827	-11.34563886	-3.236501226	-3.540843274	-3.578499775	-2.56926913	-3.751550085
chr14_58969811_58969980_pos_61_T_pos_111_A_Denisova_haplotype	-4.709946735	-3.001151479	-2.301615983	-2.600453241	-11.34563886	-3.026027494	-1.680246331	-2.774990333	-1.969509628	-2.650546767
chr6_152931215_rs1020467166_C_Denisova_single_seq	-2.533264367	-1.6458862	-0.899860616	-1.735631711	-3.112019182	-2.096253631	-2.423420412	-1.99952357	-1.300873839	-2.41428568
chr20_39127096_rs141702007_G_Denisova_single_seq	-3.138594666	-5.180475179	-10.71524391	-6.059884859	-2.849783832	-4.474080051	-10.95869579	-4.115000787	-7.294712855	-5.112547745
chr6_157900669_rs376388956_T_Denisova_single_seq	-4.201482372	-3.614495781	-6.322926489	-2.879654849	-11.34563886	-2.8423865	-3.819144436	-3.331987825	-0.987615565	-3.133921396
chr12_60197597_rs369844168_C_Neanderthal_single_seq	-5.187268513	-3.713349168	-10.71524391	-4.86433405	-3.019209372	-3.575525314	-3.170793229	-3.769865301	-2.427714986	-3.2851272
chr6_142333974_rs374447943_A_Denisova_single_seq	1.055064984	1.884980556	0.601603271	2.062901396	1.650658078	1.874538829	0.941038753	1.961525953	1.164346119	1.905679713
chr3_128279147_rs1020177868_G_Denisova_single_seq	-2.725267534	-1.119885199	-1.775664698	-1.560810536	-2.974951452	-1.186396169	-2.174060943	-1.395689057	-1.280438724	-1.139314654
chr15_67063542_rs74936780_A_QTLs_single_seq	-3.44184134	-2.169905937	-5.04281857	-3.101191833	-11.34563886	-2.029295208	-10.95869579	-3.258364962	-10.75414447	-2.13751466
chr6_85441861_rs375001904_G_Denisova_single_seq	-4.065277988	-2.279253333	-7.255812293	-2.687651683	-7.88620724	-2.240282866	-4.164279923	-2.495788724	-2.671995432	-2.55135341
chr6_146609080_rs79956752_C_Neanderthal_single_seq	-2.075059009	-1.85572104	-2.927341353	-1.689900623	-7.88620724	-1.816750573	-2.311237362	-1.7270223	-4.09593299	-1.553751906
chr6_157898151_rs370733861_C_Denisova_single_seq	-2.888150301	-2.439272592	-5.04281857	-1.735631711	-5.988086854	-2.533159284	-2.773820446	-1.969837439	-5.081719131	-2.55135341
chr12_60145077_rs376869778_C_Neanderthal_single_seq	0.375722081	-2.241875723	-3.796380675	-2.262537111	-0.408265039	-2.278654677	-6.004499478	-1.56290292	-2.106686047	-2.329645867
chr4_1312358_rs116242258_T_Denisova_single_seq	-0.514288608	-0.263249374	-0.610645159	-0.25669116	-0.852784239	-0.271865511	-1.17569758	-0.273698533	-1.429963927	-0.43956784
chr4_103555992_rs2272697_G_Arensbergen_single_seq	-3.007944813	-4.194689038	-10.71524391	-3.980658168	-11.34563886	-4.019514187	-2.876546748	-2.996527317	-10.75414447	-3.86610985
chr16_75164245_rs368071891_T_Denisova_single_seq	-2.674818512	-2.241875723	-1.997567489	-2.643393763	-11.34563886	-2.533159284	-10.95869579	-2.937873099	-6.36182705	-2.813429533
chr16_1883359_rs80347459_C_Tewhey_single_seq	-1.862514374	-3.713349168	-4.057032429	-3.77567643	-11.34563886	-3.674378701	-1.386943145	-3.671011914	-7.294712855	-6.392655664
chr9_127120040_rs564720503_A_Neanderthal_single_seq	-4.201482372	-3.819477519	-4.375393909	-3.292981981	-7.88620724	-4.474080051	-10.95869579	-4.115000787	-3.176715645	-3.367120572
chr1_89599609_89599778_pos_75_G_pos_90_C_pos_97_G_Denisova_haplotype	-4.351899214	-2.770751479	-3.57569256	-2.931932128	-2.348459378	-1.90403697	-10.95869579	-3.121514094	-4.823407136	-2.28911806
chr5_36206138_36206307_pos_49_A_pos_123_T_Denisova_haplotype	-2.888150301	-1.484394059	-2.927341353	-1.581539269	-7.88620724	-1.489749507	-2.930789792	-1.395689057	-3.176715645	-1.483476892
chr19_8526707_rs375175404_C_Denisova_single_seq	-5.187268513	-2.357045494	-2.104219115	-3.042537616	-2.93201093	-2.062385995	-3.627778911	-2.774990333	-4.604397354	-2.41428568
chr22_47148613_rs79277599_C_Neanderthal_single_seq	-3.621289115	-3.934037283	-3.064192221	-2.780461493	-5.988086854	-3.162878362	-2.385048601	-2.996527317	-1.004275046	-2.75706709
chr6_137410546_rs187387479_C_Denisova_single_seq	-3.44184134	-4.058484654	-10.71524391	-3.162332128	-11.34563886	-3.674378701	-10.95869579	-3.331987825	-10.75414447	-2.371345158
chr16_85176542_85176711_pos_79_A_pos_86_G_pos_93_A_Denisova_haplotype	-4.351899214	-3.934037283	-7.255812293	-5.341655828	-11.34563886	-4.306135413	-10.95869579	-3.491564138	-10.75414447	-4.635225967
chr16_25270534_rs375410407_C_Denisova_single_seq	-1.604665285	-1.053618899	-3.57569256	-1.182773926	-2.627962436	-1.030931845	-1.634515242	-0.927849371	-2.383457066	-0.83223184
chr5_108652693_rs368593643_G_Denisova_single_seq	-1.365838405	-0.610917371	-1.261973278	-0.657629199	-2.188291924	-1.030931845	1.853280905	-0.575143368	-0.907087127	-1.139314654
chr22_47209764_rs569181827_C_Denisova_single_seq	-1.406423221	-3.275471693	-3.384327034	-2.366622743	-1.267488051	-2.8423865	-10.95869579	-2.628645883	-10.75414447	-3.133921396
chr16_27412147_rs376454380_A_Denisova_single_seq	0.81582219	0.60909043	1.18449063	0.661434874	0.711337477	0.409468361	3.045436877	0.531971376	0.80188252	0.520518705
chr1_40960805_rs1020113758_A_Denisova_single_seq	-5.187268513	-5.89870421	-7.255812293	-4.355869687	-11.34563886	-4.019514187	-10.95869579	-3.409570766	-10.75414447	-5.112547745
chr1_37846948_rs145279942_A_Neanderthal_single_seq	-2.042710231	-1.827760958	-1.241538162	-1.856734234	-11.34563886	-1.761362003	-1.801348854	-1.777559693	-2.619718153	-1.577958767
chr5_6499274_rs371421562_G_Denisova_single_seq	-0.981642942	-1.319570788	-1.898260289	-1.264211742	-1.546357237	-1.204751315	-0.815312575	-1.228178242	-2.671995432	-1.232303989
chr5_121470812_rs368937292_C_Denisova_single_seq	-10.85969385	-4.34510588	-5.357691907	-4.506286529	-11.34563886	-3.575525314	-2.725076112	-2.996527317	-10.75414447	-5.427421082
chr18_21952913_rs370298312_A_Denisova_single_seq	-3.826270853	-2.668025178	-5.04281857	-3.162332128	-11.34563886	-4.019514187	-0.287154722	-3.671011914	-3.176715645	-4.126761604
chr4_1350480_rs970413114_G_Denisova_single_seq	-2.946804518	-2.668025178	-1.963699853	-1.882224209	-7.88620724	-2.901040717	-3.72029105	-1.607920458	-2.298817253	-2.4585436
chr3_170603517_rs917043996_T_Denisova_single_seq	-4.351899214	-4.34510588	-10.71524391	-3.874529817	-3.112019182	-3.162878362	-3.045806453	-4.115000787	-10.75414447	-4.126761604
chr8_23335438_rs369886103_T_Neanderthal_single_seq	-1.702346919	-1.319570788	-1.930609067	-1.061339922	-2.561004013	-0.966872708	-4.164279923	-1.210711987	-1.201475376	-0.861645601
chr1_89599445_rs369817321_C_Denisova_single_seq	-7.400262236	-4.513050518	-10.71524391	-4.86433405	0.76451816	-5.141504712	-10.95869579	-4.978679316	-7.294712855	-4.445123084
chr9_134302887_rs1057189954_T_Denisova_single_seq	-2.489006448	-2.00427758	-2.802354576	-1.623912213	-11.34563886	-1.606915733	-10.95869579	-1.678195473	-3.103092782	-1.732405036
chr9_117144787_rs10982188_T_Denisova_single_seq	-2.831787858	-3.713349168	-4.207449272	-3.514235283	-7.88620724	-2.786024057	-1.906127738	-2.72454131	-10.75414447	-2.41428568
chr3_122243513_rs370710124_G_Denisova_single_seq	-3.826270853	-3.353054634	-1.583386952	-4.86433405	-2.23973035	-4.664182934	-3.925272787	-3.188317465	-10.75414447	-4.277178447
chr7_24214339_rs372000279_A_Denisova_single_seq	-7.400262236	-4.058484654	-2.388814425	-6.621763747	-7.88620724	-4.474080051	-10.95869579	-4.251205171	-10.75414447	-4.277178447
chr9_98926109_rs142244577_C_Neanderthal_single_seq	-5.905497544	-3.614495781	-1.805350828	-5.656529165	-2.771991672	-4.474080051	-6.004499478	-3.491564138	-3.720721472	-4.635225967
chr15_92534134_rs116512905_C_Denisova_single_seq	-4.709946735	-4.34510588	-4.375393909	-3.436652342	-11.34563886	-3.236501226	-4.164279923	-4.251205171	-4.41429447	-3.2851272
chr9_128335580_rs896501569_T_Denisova_single_seq	-2.404366634	-1.225366636	-1.18191418	-1.712584975	-0.343527083	-1.204751315	-2.588008382	-1.415561204	-3.103092782	-0.775144469
chr2_106077619_rs61135154_G_Neanderthal_single_seq	-7.400262236	-3.713349168	-10.71524391	-3.22617861	-0.803574317	-3.780507052	-3.540843274	-3.671011914	-1.905521533	-5.830776776
chr1_40740840_rs375306663_C_Denisova_single_seq	-7.400262236	-4.922163183	-10.71524391	-3.980658168	-11.34563886	-5.141504712	-4.164279923	-4.56956665	-10.75414447	-3.454056209
chr22_47278229_rs549964334_A_Denisova_single_seq	-3.071791295	-1.597871951	-1.963699853	-1.882224209	-3.927786344	-1.788790491	-2.079112539	-1.56290292	-2.671995432	-1.653116126
chr12_98812634_rs368141792_C_Denisova_single_seq	-4.351899214	-3.614495781	-5.357691907	-3.101191833	-11.34563886	-3.575525314	-10.95869579	-4.401622013	-10.75414447	-4.854235749
chr6_155060066_155060235_pos_70_G_pos_102_C_Denisova_haplotype	0.571281318	0.698327083	1.407907521	0.508009899	1.402763669	0.54746548	0.66289825	0.651393815	-0.183340035	0.756607573
chr15_91382995_rs7402445_C_QTLs_single_seq	-10.85969385	-4.513050518	-10.71524391	-4.506286529	-11.34563886	-4.306135413	-10.95869579	-5.551864649	-10.75414447	-5.112547745
chr14_96404806_rs369450329_T_Denisova_single_seq	-5.905497544	-4.922163183	-10.71524391	-3.162332128	-4.10723412	-4.019514187	-10.95869579	-3.188317465	-10.75414447	-4.277178447
chr18_59652557_59652726_pos_81_A_pos_91_T_Neanderthal_haplotype	-4.201482372	-4.194689038	-4.784506575	-4.506286529	-11.34563886	-3.780507052	-6.004499478	-3.875993652	-10.75414447	-5.830776776
chr21_44124167_rs372596635_G_Denisova_single_seq	-4.709946735	-3.064997961	-10.71524391	-2.403056372	-11.34563886	-4.019514187	-4.300484306	-2.72454131	-10.75414447	-2.813429533
chr9_94830876_rs16908129_G_Neanderthal_single_seq	-3.826270853	-2.317625144	-3.796380675	-2.879654849	-3.019209372	-2.062385995	-2.632266302	-2.335769466	-1.342633485	-2.4585436
chr22_29616988_rs377487523_A_Denisova_single_seq	-0.260710884	-0.684228403	-1.303732924	-0.316244812	-0.43050641	-0.548315007	0.703527516	-1.094033357	-0.636501372	-0.654402524
chr20_50758838_rs372799646_T_Denisova_single_seq	-2.489006448	-1.670506167	-0.392189152	-1.7590526	-7.88620724	-1.84526326	0.867455426	-1.654388083	-2.782600919	-1.577958767
chr4_958109_rs375432832_C_Denisova_single_seq	-3.138594666	-2.7184742	-4.565496793	-3.042537616	-2.734614062	-2.202905256	-3.307644098	-2.582987166	-1.475695015	-2.600097744
chr22_44944017_rs74763886_G_Denisova_single_seq	-5.905497544	-4.513050518	0.300867926	-3.596228655	-3.112019182	-4.306135413	-10.95869579	-3.990553416	-3.959728607	-3.86610985
chr1_38486675_rs185866422_C_Neanderthal_single_seq	-2.777544813	-3.064997961	-5.04281857	-2.931932128	-11.34563886	-3.396077539	-4.164279923	-3.769865301	-3.515739734	-2.997070527
chr8_118471983_rs371832476_A_Denisova_single_seq	-10.85969385	-3.201848829	-10.71524391	-3.596228655	-3.493889818	-3.236501226	-10.95869579	-4.56956665	-10.75414447	-3.454056209
random_17516_random_single_seq	-3.44184134	-4.922163183	-2.687337916	-4.219665303	-1.682080755	-5.141504712	-7.49926417	-4.978679316	-10.75414447	-4.635225967
chr15_92495288_rs72754018_A_Denisova_single_seq	-4.201482372	-5.495348516	-10.71524391	-3.874529817	-11.34563886	-6.421612631	-5.286270447	-4.115000787	-10.75414447	-4.635225967
chr17_37851669_rs370114490_C_Denisova_single_seq	-5.905497544	-4.513050518	-5.357691907	-2.986175173	-11.34563886	-3.575525314	-10.95869579	-2.996527317	-10.75414447	-2.650546767
chr5_121449514_rs372036512_G_Denisova_single_seq	-4.928956517	-4.194689038	-4.784506575	-3.514235283	-4.014721981	-3.575525314	-10.95869579	-3.121514094	-10.75414447	-3.546568347
chr15_52586139_rs118123179_C_Neanderthal_single_seq	-2.578923084	-1.670506167	-1.997567489	-1.712584975	0.877457831	-1.558901484	-3.540843274	-2.495788724	-1.547130153	-1.679064578
chr9_19254388_rs1029384676_C_Denisova_single_seq	-1.345966259	-1.13693853	-1.532849559	-0.832928913	-11.34563886	-0.98262281	-1.349517051	-0.77884609	-0.922837229	-1.035103659
chr6_146042032_rs1035283768_C_Neanderthal_single_seq	-0.153197836	-1.506386788	-4.565496793	-1.332842758	-3.845792972	-1.535480595	-2.141712166	-1.777559693	-2.258289446	-1.602578733
chr21_15489991_rs999905081_A_Denisova_single_seq	-6.467376432	-2.824994524	-1.662675861	-2.879654849	-11.34563886	-2.580310377	-10.95869579	-3.409570766	-10.75414447	-3.546568347
chr9_128335580_rs896501569_T_Denisova_single_seq	-7.400262236	-4.194689038	-7.255812293	-4.506286529	-11.34563886	-5.141504712	-4.808948669	-3.990553416	-10.75414447	-4.635225967
chr9_98945338_rs1467609_C_Neanderthal_single_seq	-5.187268513	-3.713349168	-5.761047602	-3.292981981	-3.112019182	-3.483013176	-3.72029105	-4.401622013	-7.294712855	-3.207544259
chr16_22355049_rs12599010_T_Denisova_single_seq	-3.940830617	-2.940011184	-3.57569256	-3.101191833	-7.88620724	-3.092830865	-7.49926417	-2.827267612	-10.75414447	-3.063873898
chr22_29562658_rs375167677_A_Denisova_single_seq	-4.351899214	-3.713349168	-10.71524391	-3.683164292	-11.34563886	-4.155718571	-10.95869579	-3.990553416	-10.75414447	-4.635225967
chr1_85671881_rs74784748_T_Neanderthal_single_seq	-3.208642163	-1.884233727	-1.69010435	-2.518226143	-7.88620724	-2.278654677	-0.693080742	-2.335769466	-2.298817253	-2.650546767
chr13_99497401_rs372274716_A_Denisova_single_seq	-3.720142502	-4.922163183	-1.662675861	-2.986175173	-11.34563886	-3.895066816	-4.808948669	-3.990553416	-10.75414447	-4.445123084
chr15_31538902_rs377471218_A_Denisova_single_seq	-2.075059009	-3.001151479	-1.997567489	-2.879654849	-7.88620724	-2.8423865	-5.601143784	-3.188317465	-3.103092782	-3.133921396
chr12_104697311_rs930923950_G_Denisova_single_seq	-4.201482372	-1.943007437	-3.384327034	-2.600453241	-11.34563886	-1.965307113	-5.286270447	-1.884277091	-2.56926913	-1.845393872
chr20_44429815_rs11697801_G_Neanderthal_single_seq	-2.363838828	-2.035916897	-3.920828046	-1.712584975	-3.160763516	-2.029295208	-0.765170428	-2.374141277	-2.427714986	-1.875080003
chr9_127125317_rs533627840_A_Neanderthal_single_seq	-2.404366634	-4.513050518	-3.920828046	-3.874529817	-0.329527021	-3.483013176	-10.95869579	-4.401622013	-7.294712855	-3.546568347
chr7_25412118_rs145662026_A_Neanderthal_single_seq	-4.065277988	-3.201848829	-2.434473142	-3.683164292	-11.34563886	-4.155718571	-3.819144436	-4.115000787	-10.75414447	-5.112547745
chr9_98191835_rs117109504_C_Neanderthal_single_seq	-0.337112323	-4.922163183	-10.71524391	-3.683164292	-11.34563886	-4.664182934	-10.95869579	-5.955220343	-7.294712855	-5.427421082
chr22_20903439_rs12484992_C_Neanderthal_single_seq	-4.519843852	-3.353054634	-5.761047602	-3.514235283	-11.34563886	-2.786024057	-10.95869579	-3.258364962	-10.75414447	-3.2851272
chr2_161079514_rs72623112_A_Neanderthal_single_seq	-0.41778715	-0.85713337	-0.079525792	-1.032513888	0.402973318	-0.966872708	1.067481808	-1.126418444	-0.938761177	-1.139314654
chr8_129877695_rs76363012_A_Denisova_single_seq	-4.201482372	-3.064997961	-3.384327034	-3.77567643	-11.34563886	-3.483013176	-2.725076112	-3.121514094	-10.75414447	-3.86610985
chr1_20968868_rs932912959_T_Denisova_single_seq	-3.720142502	-2.3975733	-3.137815084	-2.518226143	-11.34563886	-2.731781012	-1.751681469	-2.881510657	-2.902395432	-2.504202317
chr15_31534540_31534709_pos_31_A_pos_43_A_pos_141_T_Denisova_haplotype	-2.489006448	-2.279253333	-2.388814425	-2.687651683	-7.88620724	-2.358602833	-4.618845786	-1.99952357	-3.033045284	-2.28911806
chr5_33246442_rs371463863_C_Denisova_single_seq	-5.50214185	-3.064997961	-1.261973278	-2.986175173	-3.768210031	-2.962181012	-4.618845786	-2.454089433	-4.246349833	-3.367120572
chr21_39660838_rs952534406_C_Denisova_single_seq	-4.928956517	-3.435048006	-10.71524391	-4.219665303	-11.34563886	-4.306135413	-10.95869579	-3.057667612	-10.75414447	-2.872083751
chr10_65107874_rs150025881_T_Neanderthal_single_seq	-3.826270853	-5.495348516	-5.04281857	-4.355869687	-1.892368225	-4.664182934	-4.300484306	-3.990553416	-10.75414447	-4.277178447
chr22_25520805_rs539470736_T_Neanderthal_single_seq	1.320526128	1.388188858	1.275923594	1.384929663	0.546524451	1.315674958	1.050082959	1.216965177	3.004599251	1.129785752
chr2_163067441_rs2284867_T_Neanderthal_single_seq	-1.044310559	-3.001151479	-5.04281857	-3.042537616	-2.810363482	-2.318075027	-4.450901149	-2.827267612	-10.75414447	-3.86610985
chr22_33247352_rs950630518_C_Denisova_single_seq	-2.248669057	-2.135224098	-3.297391397	-1.667567436	-4.426775622	-2.580310377	-3.72029105	-2.060793713	-7.294712855	-2.13751466
chr5_78538669_rs193168100_G_Denisova_single_seq	-10.85969385	-3.353054634	-10.71524391	-3.683164292	-11.34563886	-4.474080051	-10.95869579	-4.56956665	-10.75414447	-4.126761604
chr18_68290527_rs77281277_G_Neanderthal_single_seq	0.002168486	0.491950163	0.869248885	0.369083091	-1.364071577	0.611810371	-0.296027413	0.258628615	1.099554947	0.238088163
chr4_184079406_rs141807678_A_Neanderthal_single_seq	-2.404366634	-1.913321306	-3.920828046	-2.074501955	-11.34563886	-1.423761097	-5.027958451	-1.630967195	-3.033045284	-2.24969771
chr20_51106743_rs972578437_T_Denisova_single_seq	-3.138594666	-2.135224098	-7.255812293	-2.045414376	-3.432749523	-2.062385995	-0.527198185	-2.09243303	-10.75414447	-1.967989464
chr3_5011285_5011454_pos_20_T_pos_111_G_pos_152_A_Denisova_haplotype	-7.400262236	-2.824994524	-10.71524391	-4.355869687	-3.432749523	-4.019514187	-10.95869579	-3.769865301	-10.75414447	-5.112547745
chr1_85567206_rs150033286_G_Denisova_single_seq	-1.385988105	-0.95959899	-1.997567489	-0.990326816	-3.263489818	-1.030931845	-3.72029105	-1.07810941	-2.07114989	-1.291117638
chr16_71977710_rs373348819_A_Denisova_single_seq	-5.187268513	-3.934037283	-10.71524391	-2.829205827	-11.34563886	-3.314084167	-4.164279923	-3.990553416	-10.75414447	-3.86610985
chr20_16749034_16749203_pos_48_A_pos_89_G_pos_124_G_Arensbergen_haplotype	-0.13603291	-1.399629887	1.310933685	-1.882224209	2.978471352	-1.965307113	0.597331204	-1.654388083	-0.453791913	-1.602578733
chr1_12105101_rs373428668_C_Denisova_single_seq	-2.324418478	-2.439272592	-1.162574815	-2.600453241	-11.34563886	-2.358602833	-10.95869579	-2.996527317	-3.254298586	-2.600097744
chr4_78821449_rs751510954_C_Denisova_single_seq	-1.891027061	-1.42035862	-2.580817592	-1.645574708	-3.62453967	-1.097968063	-1.826838828	-1.456146019	-4.823407136	-1.232303989
chr16_75166679_rs374300467_C_Denisova_single_seq	-3.007944813	-4.513050518	-3.384327034	-4.355869687	-11.34563886	-4.474080051	-4.164279923	-3.188317465	-10.75414447	-3.751550085
chr17_13396906_rs377470644_A_Denisova_single_seq	-2.075059009	-2.824994524	-2.032249328	-1.831686816	-0.288323981	-2.240282866	-2.824269469	-2.261958227	-2.726238477	-2.75706709
chr3_170603517_rs917043996_T_Denisova_single_seq	-1.109824427	-2.770751479	-3.57569256	-2.558753949	-11.34563886	-2.8423865	-5.601143784	-2.996527317	-0.987615565	-3.133921396
chr1_65466753_65466922_pos_15_G_pos_62_A_pos_66_T_pos_89_T_pos_157_G_Denisova_haplotype	0.691533749	-0.80169158	0.169689736	-0.990326816	-1.831911263	-0.67054684	-0.669829715	-0.597668338	-0.221788548	-0.953665843
chr21_39599905_rs898706485_G_Denisova_single_seq	-5.187268513	-4.34510588	-10.71524391	-4.86433405	-11.34563886	-4.883192716	-10.95869579	-4.401622013	-10.75414447	-5.112547745
chr3_110809188_rs954605170_G_Denisova_single_seq	-3.282265027	-4.34510588	-5.357691907	-3.363029478	-11.34563886	-3.314084167	-10.95869579	-3.409570766	-4.823407136	-3.99055722
chr21_35930811_rs371719947_C_Denisova_single_seq	-3.208642163	-3.201848829	-10.71524391	-3.596228655	-11.34563886	-4.019514187	-10.95869579	-3.990553416	-10.75414447	-5.112547745
chr5_90657904_rs140628761_C_Denisova_single_seq	-2.533264367	-3.353054634	-7.255812293	-3.77567643	-11.34563886	-3.895066816	-10.95869579	-3.671011914	-2.841255137	-4.126761604
chr6_4297912_rs374288101_C_Neanderthal_single_seq	-2.888150301	-3.713349168	-2.344556505	-3.363029478	-11.34563886	-2.580310377	-10.95869579	-3.990553416	-1.674659689	-3.751550085
chr1_37704527_rs74980842_A_Neanderthal_single_seq	-4.519843852	-5.495348516	-3.796380675	-2.879654849	-0.491549679	-4.306135413	0.764538512	-4.401622013	-0.845751852	-3.645421734
chr2_128387189_rs372892856_C_Denisova_single_seq	1.173384952	0.283449821	0.131029999	0.575101797	0.161660265	0.439326526	-0.378437221	0.45197888	-0.560619113	0.376788656
chr3_45561835_rs369362519_C_Neanderthal_single_seq	-10.85969385	-3.131801332	-3.796380675	-3.292981981	-6.953321436	-2.786024057	-10.95869579	-3.491564138	-2.340516544	-3.454056209
chr22_47151532_47151701_pos_12_T_pos_160_C_Neanderthal_haplotype	-2.212235428	-3.713349168	-4.207449272	-3.292981981	-11.34563886	-3.236501226	-10.95869579	-3.769865301	-10.75414447	-2.813429533
chr1_209929453_rs2272866_G_QTLs_single_seq	-1.980110605	-1.943007437	-1.718064431	-2.262537111	-1.127681161	-2.13093547	-1.313037356	-1.585236107	-0.938761177	-2.000338241
chr1_175204765_rs369045229_A_Denisova_single_seq	-0.936366369	-0.330318989	-0.965374485	0.09640214	-0.445526796	-0.073306009	0.177654553	-0.119068157	-0.354332514	-0.095848682
chr6_149443993_rs368401031_A_Denisova_single_seq	-7.400262236	-3.934037283	-3.920828046	-5.083343832	-3.064868089	-5.141504712	-7.49926417	-4.759669534	-3.614593121	-4.854235749
chr3_125306760_rs368998096_G_Denisova_single_seq	0.824616457	1.084105406	-0.17317937	1.169244055	1.318586182	1.184307768	1.167686042	1.310659318	1.275487855	1.202646225
chr12_108181950_rs369250720_T_Denisova_single_seq	-3.621289115	-3.275471693	-5.357691907	-3.596228655	-11.34563886	-3.314084167	-10.95869579	-2.09243303	-3.423227595	-2.75706709
chr7_25503804_rs370651853_A_Denisova_single_seq	-3.359847967	-6.460583098	-4.375393909	-5.656529165	-2.734614062	-3.895066816	-5.027958451	-4.251205171	-1.385638012	-4.277178447
chr3_124116131_rs1445628_T_Arensbergen_single_seq	-10.85969385	-3.614495781	-3.297391397	-4.095217932	-11.34563886	-4.306135413	-10.95869579	-4.115000787	-7.294712855	-3.454056209
chr10_121652694_rs34042360_T_QTLs_single_seq	-4.928956517	-3.275471693	-10.71524391	-3.683164292	-11.34563886	-4.155718571	-7.49926417	-2.996527317	-10.75414447	-3.367120572
chr16_49162761_rs372729872_A_Denisova_single_seq	-3.282265027	-2.135224098	-2.994144723	-1.934596386	-3.263489818	-2.679503733	-1.386943145	-1.856848602	-10.75414447	-2.41428568
chr18_59801409_rs367906609_C_Neanderthal_single_seq	-1.535513308	-1.207242088	-10.71524391	-1.247552261	-11.34563886	-1.90403697	-2.311237362	-1.519247697	-1.729004911	-1.232303989
chr16_72011785_rs376846045_A_Denisova_single_seq	-1.891027061	-1.6458862	-0.868186566	-2.687651683	-11.34563886	-1.606915733	-4.164279923	-1.415561204	-10.75414447	-1.438459354
chr5_122154095_rs370641096_T_Denisova_single_seq	-0.617710705	-2.572129751	-0.000139903	-2.440433982	-3.845792972	-1.874350839	-3.170793229	-2.582987166	-3.959728607	-2.702824045
chr1_54845608_rs181604782_G_Neanderthal_single_seq	-3.720142502	-3.201848829	-2.434473142	-3.292981981	-11.34563886	-2.731781012	-5.286270447	-3.409570766	0.596242269	-2.55135341
chr22_44552790_rs372967975_A_Denisova_single_seq	-2.324418478	-1.300231423	-2.388814425	-1.368422737	-4.312215857	-1.186396169	-1.826838828	-1.456146019	-2.966241914	-0.789205936
chr6_136951576_rs75085713_C_Denisova_single_seq	-2.075059009	-0.722329958	-0.777134586	-0.624987648	-2.974951452	-0.7763831	-1.111638443	-0.8048179	-2.427714986	-0.252617162
chr3_125361643_rs371709723_A_Denisova_single_seq	-3.208642163	-3.713349168	-6.322926489	-3.22617861	-7.88620724	-2.629054711	-10.95869579	-2.937873099	-7.294712855	-2.933224045
chr6_155120260_rs557300576_C_Denisova_single_seq	-0.849865237	-1.171662109	-1.866620972	-1.350523065	-2.067189401	-1.080914732	-1.547184801	-0.871869699	-0.689401708	-1.103734675
chr2_220330724_rs1567488_C_QTLs_single_seq	-1.178455443	-1.13693853	0.307817338	-0.909482416	-2.406059645	-1.223343004	-0.716712639	-0.740744535	-1.874561224	-1.416466625
chr12_59639354_rs79572122_G_Neanderthal_single_seq	-10.85969385	-4.194689038	-6.322926489	-4.219665303	-11.34563886	-5.141504712	-10.95869579	-5.236991311	-10.75414447	-3.86610985
chr2_173300939_rs75689576_A_Neanderthal_single_seq	-0.966392324	0.032033127	-0.414891352	-0.265049788	-0.784350914	-0.039966685	-1.801348854	0.22051028	-2.427714986	0.122668717
chr17_62676149_rs6504249_G_Arensbergen_single_seq	2.502660963	1.0007989	1.058307434	1.163026872	3.222495404	1.256526362	2.895685642	1.140772114	2.776139927	1.110980806
chr5_43633044_rs34369923_G_Neanderthal_single_seq	0.009899989	-0.046350899	-0.584673349	0.178828049	-0.893397619	0.256861756	-0.296027413	0.13429421	-0.512161323	-0.002793893
chr1_54803926_rs377000639_C_Neanderthal_single_seq	-2.946804518	-2.619280844	-4.784506575	-3.363029478	-2.466055609	-3.236501226	-3.627778911	-3.121514094	-2.07114989	-2.28911806
chr12_94136496_rs373530887_C_Denisova_single_seq	-4.201482372	-2.881356967	-2.802354576	-2.331086586	-11.34563886	-2.166471627	-4.164279923	-3.057667612	-3.835281236	-2.504202317
chr18_12040382_rs1008869441_T_Denisova_single_seq	-4.351899214	-2.824994524	-10.71524391	-2.366622743	-3.263489818	-2.278654677	-5.027958451	-3.188317465	-10.75414447	-2.329645867
chr12_26714118_26714287_pos_85_G_pos_88_G_Denisova_haplotype	-3.071791295	-6.460583098	-10.71524391	-4.355869687	-11.34563886	-3.674378701	-10.95869579	-4.759669534	-10.75414447	-4.635225967
chr18_21952913_rs370298312_A_Denisova_single_seq	-2.888150301	-3.435048006	-10.71524391	-2.7333104	-11.34563886	-3.780507052	-5.286270447	-3.671011914	-2.427714986	-3.645421734
chr17_13680334_13680503_pos_12_A_pos_124_T_pos_160_C_Denisova_haplotype	-3.826270853	-2.824994524	-10.71524391	-2.829205827	-11.34563886	-3.092830865	-6.004499478	-3.769865301	-3.103092782	-3.207544259
chr20_55478286_rs376795913_A_Denisova_single_seq	-1.345966259	-2.169905937	-3.137815084	-2.558753949	-0.24826509	-2.533159284	-1.727474608	-3.121514094	-2.782600919	-2.000338241
chr3_122305227_rs370396981_G_Neanderthal_single_seq	-0.835939501	-0.095510511	-0.336949056	-0.098948721	-0.69189808	0.159767313	1.357868597	-0.237875587	-0.598061397	-0.353475483
chr22_47149113_47149282_pos_21_G_pos_82_T_pos_89_T_pos_109_C_pos_118_G_pos_151_C_Neanderthal_haplotype	-1.214035422	-0.647107271	-0.650501147	-1.120779639	-6.953321436	-0.890602568	-1.727474608	-1.001024033	-2.07114989	-0.922335729
chr6_133579732_rs371432549_G_Denisova_single_seq	-5.50214185	-4.922163183	-3.796380675	-3.874529817	-11.34563886	-4.306135413	-4.039832552	-4.978679316	-10.75414447	-5.427421082
chr3_188470011_rs377654437_G_Denisova_single_seq	-3.621289115	-1.695553585	-1.508229592	-1.856734234	-3.5577363	-2.731781012	-0.765170428	-2.19174023	-2.671995432	-2.13751466
chr5_159345884_rs1124743_T_Denisova_single_seq	-3.621289115	-2.824994524	-1.557896977	-2.829205827	-11.34563886	-3.483013176	-10.95869579	-3.331987825	-10.75414447	-3.645421734
chr3_171185402_171185571_pos_16_T_pos_157_C_Denisova_haplotype	-5.905497544	-3.934037283	-6.322926489	-5.656529165	-11.34563886	-4.155718571	-4.618845786	-3.769865301	-2.782600919	-5.112547745
chr19_5285436_rs563087393_C_Neanderthal_single_seq	-3.282265027	-3.819477519	-2.067785486	-2.986175173	-11.34563886	-4.019514187	-3.540843274	-4.251205171	-10.75414447	-4.445123084
chr16_25278280_rs373654567_T_Denisova_single_seq	-6.467376432	-3.201848829	-5.357691907	-3.162332128	-0.386361353	-2.731781012	-4.450901149	-3.121514094	-5.081719131	-2.75706709
chr3_54199397_rs74492744_C_Denisova_single_seq	-3.720142502	-3.064997961	-4.207449272	-2.986175173	-11.34563886	-4.883192716	-3.627778911	-3.990553416	-7.294712855	-3.2851272
chr12_58031338_rs189830474_T_Neanderthal_single_seq	-5.905497544	-7.393468902	-4.565496793	-2.643393763	-11.34563886	-3.780507052	-10.95869579	-4.115000787	-10.75414447	-5.112547745
chr2_162817139_rs117090465_A_Neanderthal_single_seq	-5.905497544	-2.619280844	-10.71524391	-2.780461493	-11.34563886	-2.731781012	-4.164279923	-2.937873099	-4.09593299	-2.813429533
chr19_42684834_42685003_pos_49_T_pos_124_C_Neanderthal_haplotype	-6.467376432	-4.34510588	-6.322926489	-5.656529165	-11.34563886	-4.664182934	-5.286270447	-4.759669534	-10.75414447	-5.427421082
chr5_6904054_rs1002757913_C_Denisova_single_seq	-7.400262236	-5.495348516	-2.530368569	-3.596228655	-11.34563886	-4.155718571	-10.95869579	-4.759669534	-10.75414447	-3.751550085
chr2_8258753_rs575613658_G_Denisova_single_seq	1.498682626	1.548779005	1.957844281	1.565470483	1.970784106	1.645245382	1.306040012	1.714236255	1.823048292	1.494347301
chr19_42683327_rs377376464_G_Neanderthal_single_seq	-2.831787858	-2.205442094	-2.259916692	-1.988941607	-3.493889818	-2.318075027	-3.2375966	-1.94074986	-4.09593299	-2.033429028
chr6_151710674_rs1048365345_A_Denisova_single_seq	-5.187268513	-4.34510588	-7.255812293	-3.596228655	-11.34563886	-4.155718571	-7.49926417	-3.578499775	-10.75414447	-4.126761604
chr1_65477036_rs369879237_G_Denisova_single_seq	-2.578923084	-3.064997961	-7.255812293	-2.986175173	-1.56264065	-3.092830865	-2.824269469	-2.335769466	1.190201561	-2.997070527
chr16_84678872_rs1009916713_G_Denisova_single_seq	-6.467376432	-3.934037283	-5.357691907	-4.674231167	-2.771991672	-3.895066816	-2.588008382	-4.251205171	-10.75414447	-4.445123084
chr1_89470290_rs1035615959_C_Denisova_single_seq	-1.178455443	-0.974849608	-1.221388463	-1.167023824	-2.320499297	-0.966872708	-1.526153888	-1.281882769	-1.522923292	-1.051957765
chr14_58888014_rs369483420_C_Denisova_single_seq	-2.626074178	-2.135224098	-2.481624235	-1.500353574	-6.391442549	-1.816750573	-1.080644876	-1.142887745	-2.966241914	-1.251643355
chr3_188387867_188388036_pos_14_G_pos_46_A_pos_159_A_Denisova_haplotype	4.003863296	4.651142549	4.025116612	4.700191184	4.34482298	4.728708888	3.843063084	4.664910779	4.102135144	4.65981535
chr3_176997868_rs368530418_C_Denisova_single_seq	-1.23215997	-2.241875723	-5.761047602	-1.560810536	-11.34563886	-2.318075027	-3.307644098	-1.803508145	-10.75414447	-2.702824045
chr6_130512654_rs117695917_A_Denisova_single_seq	-3.282265027	-1.943007437	-3.064192221	-1.461412072	-7.88620724	-1.708021545	-2.019116575	-1.912237172	-2.218869097	-1.759833525
chr10_17098830_rs78079644_T_Neanderthal_single_seq	-4.519843852	-4.194689038	-10.71524391	-3.683164292	-11.34563886	-4.155718571	-3.106946747	-3.671011914	-10.75414447	-3.133921396
chr12_113384155_rs373623118_A_Denisova_single_seq	-0.863926704	-0.709517307	-1.051685808	-0.433822602	-2.348459378	-0.832362772	-1.826838828	-0.22905713	-0.322646869	-0.641589873
chr1_35929414_rs143648144_G_Neanderthal_single_seq	0.622609928	-0.761465134	1.334944855	-0.61426921	-0.924626003	-0.502181739	-0.104606609	-0.643801607	0.028034721	-0.233264825
chr3_133364730_rs373045742_T_Denisova_single_seq	-1.535513308	-1.243721783	-1.282702012	-1.281065848	-7.88620724	-1.46741632	0.323813517	-1.281882769	1.660804968	-1.438459354
chr3_4359605_4359774_pos_83_G_pos_90_G_Denisova_haplotype	-4.065277988	-1.086371612	-1.718064431	-1.004252552	-11.34563886	-1.014648432	-3.540843274	-0.740744535	-0.585472355	-1.213220443
chr1_94465429_rs374658947_G_Denisova_single_seq	-1.385988105	-3.201848829	-1.346737451	-4.86433405	-7.88620724	-2.679503733	-10.95869579	-4.56956665	-0.786918214	-3.063873898
chr21_43604669_43604838_pos_21_G_pos_151_G_Neanderthal_haplotype	-5.187268513	-3.819477519	-1.583386952	-3.363029478	-1.871933109	-4.155718571	-2.876546748	-3.331987825	-3.614593121	-3.2851272
chr22_20930972_20931141_pos_20_T_pos_123_C_pos_152_G_Neanderthal_haplotype	-1.581244396	-1.441389533	-2.301615983	-1.004252552	-4.426775622	-1.223343004	-0.445955326	-1.56290292	-2.726238477	-1.001974878
chr5_150535736_rs62379700_A_Neanderthal_single_seq	-2.324418478	-1.670506167	-4.057032429	-1.908172661	-11.34563886	-1.340224304	-2.423420412	-1.56290292	-2.143119676	-1.506523629
chr10_131361640_rs78550198_C_Neanderthal_single_seq	-6.467376432	-4.703153401	-10.71524391	-4.095217932	-11.34563886	-4.664182934	-10.95869579	-4.251205171	-5.799948163	-5.427421082
chr14_67115917_rs143860705_T_Neanderthal_single_seq	0.997898431	1.408900587	1.88536594	1.439961028	1.353716697	1.338037817	-0.516789084	1.513436543	0.534144869	1.331695769
chr15_68311836_rs377085057_G_Neanderthal_single_seq	1.568404557	0.289844756	-1.609335404	0.314032725	-0.343527083	0.360371491	-1.020586463	0.413074884	-0.662709087	0.497536219
chr1_85923623_rs139339865_T_Neanderthal_single_seq	-0.653900605	-0.95959899	-1.016539245	-1.151443812	-7.88620724	-0.890602568	-0.752902539	-0.8048179	-0.816035147	-0.775144469
chr6_150416690_150416859_pos_85_C_pos_87_A_Denisova_haplotype	-2.176699271	-2.824994524	-1.805350828	-3.162332128	-11.34563886	-3.236501226	-3.2375966	-3.331987825	-10.75414447	-2.600097744
chr16_25284514_25284683_pos_33_T_pos_108_C_pos_139_G_Denisova_haplotype	-2.533264367	-3.934037283	-4.565496793	-3.042537616	-11.34563886	-2.962181012	-2.632266302	-3.258364962	-1.622287513	-2.75706709
chr15_54975543_rs11635719_G_Denisova_single_seq	-2.446065926	-2.3975733	-3.681820911	-2.016901689	-3.432749523	-2.166471627	-10.95869579	-1.94074986	-10.75414447	-2.41428568
chr9_27353599_rs1888379_T_QTLs_single_seq	-2.324418478	-1.053618899	-3.137815084	-1.018314019	-3.317732862	-0.998546758	-2.347670992	-0.871869699	-10.75414447	-0.937915741
chr6_138504887_138505056_pos_40_G_pos_132_G_Neanderthal_haplotype	-2.831787858	-2.526471034	-2.259916692	-2.262537111	-7.88620724	-2.318075027	-3.170793229	-2.675796977	-3.033045284	-2.4585436
chr4_109898311_rs75381788_C_Neanderthal_single_seq	-3.720142502	-2.572129751	-10.71524391	-3.980658168	-1.977132398	-3.396077539	-0.934941436	-3.258364962	-10.75414447	-3.133921396
chr14_56571306_rs373963933_G_Denisova_single_seq	-7.400262236	-4.194689038	-10.71524391	-4.095217932	-11.34563886	-5.456378049	-10.95869579	-4.56956665	-10.75414447	-4.854235749
chr15_67014730_rs893901_A_Neanderthal_single_seq	-3.720142502	-2.526471034	-7.255812293	-2.558753949	-11.34563886	-2.096253631	-2.110072848	-2.495788724	-3.336291958	-1.967989464
chr16_76052728_76052897_pos_85_G_pos_88_G_Denisova_haplotype	-1.23215997	-0.103869139	-0.07048632	-0.240117801	-2.435745775	0.040159126	-1.801348854	0.127443793	-1.363975517	-0.027583077
chr12_98800128_rs372630572_A_Denisova_single_seq	-7.400262236	-3.521983643	-6.322926489	-3.436652342	-11.34563886	-5.456378049	-10.95869579	-4.978679316	-2.473373703	-4.635225967
chr22_44915505_rs373503576_G_Denisova_single_seq	0.71537261	0.277026413	-0.868186566	0.184977654	1.908651646	0.276844001	-1.277457377	-0.055327473	-0.343693122	0.480055856
chr6_158190536_rs374836897_C_Denisova_single_seq	-2.363838828	-2.068265675	-1.368730179	-1.807066849	-3.927786344	-2.062385995	-1.259991122	-1.99952357	-0.786918214	-1.905389837
chr6_137931847_rs116969100_T_Denisova_single_seq	0.53958407	0.567586092	0.657077043	0.652586671	0.515835816	0.354115215	-0.635641029	0.516323771	-1.021129152	0.503316255
chr17_11778249_rs530652658_T_Denisova_single_seq	-2.489006448	-4.194689038	-4.207449272	-3.292981981	-11.34563886	-2.580310377	-2.462840762	-3.188317465	-1.701576422	-3.645421734
chr2_161079514_rs72623112_A_Neanderthal_single_seq	-2.212235428	-2.035916897	-1.460215342	-1.689900623	-2.771991672	-2.166471627	1.440315044	-2.060793713	0.93454295	-2.000338241
chr19_52801956_rs143895457_G_Neanderthal_single_seq	-10.85969385	-4.058484654	-10.71524391	-3.514235283	-11.34563886	-4.155718571	-10.95869579	-4.251205171	-10.75414447	-4.635225967
chr7_150939193_rs4725398_A_QTLs_single_seq	-3.071791295	-2.101356462	-5.761047602	-2.13449792	-7.88620724	-2.318075027	-2.930789792	-1.33766401	-10.75414447	-2.28911806
chr2_158969664_rs185055402_A_Denisova_single_seq	-10.85969385	-5.180475179	-5.357691907	-4.095217932	-11.34563886	-5.141504712	-10.95869579	-3.875993652	-10.75414447	-5.112547745
chr2_161377718_rs116234790_A_Neanderthal_single_seq	-3.528776976	-4.922163183	-10.71524391	-4.674231167	-11.34563886	-4.474080051	-6.566378366	-5.551864649	-10.75414447	-5.112547745
chr14_59105998_rs375409994_T_Denisova_single_seq	-2.011070914	-2.101356462	-0.791916427	-2.558753949	-6.953321436	-2.400302125	-1.590189327	-1.884277091	-2.841255137	-2.000338241
chr14_69996307_69996476_pos_61_G_pos_111_T_Neanderthal_haplotype	-3.528776976	-2.940011184	-1.557896977	-3.980658168	-6.391442549	-3.396077539	-4.039832552	-3.671011914	-0.312237769	-3.454056209
chr1_225351485_rs77485009_A_Neanderthal_single_seq	-4.519843852	-4.194689038	-10.71524391	-4.86433405	-11.34563886	-4.474080051	-10.95869579	-5.236991311	-2.383457066	-4.854235749
random_11435_random_single_seq	-0.327337929	0.562313078	-0.748017653	0.512907036	-0.460705211	0.391252273	0.413625166	0.651393815	0.003245536	0.608953589
chr1_12566481_rs144623492_G_Denisova_single_seq	-2.404366634	-2.668025178	-1.532849559	-1.7590526	-2.044142664	-2.318075027	-0.728675353	-1.829931869	-1.93716085	-2.55135341
chr3_12635582_rs375188197_C_Neanderthal_single_seq	-3.208642163	-2.279253333	-2.743700358	-2.104188086	-11.34563886	-2.278654677	-2.876546748	-2.454089433	-3.515739734	-2.17394829
chr2_137102507_rs76127988_G_Neanderthal_single_seq	-1.92011464	-4.058484654	-10.71524391	-5.656529165	-11.34563886	-3.895066816	-2.876546748	-3.990553416	-10.75414447	-3.454056209
chr3_133393200_133393369_pos_72_A_pos_100_T_Denisova_haplotype	-4.709946735	-5.495348516	-10.71524391	-3.874529817	-11.34563886	-4.155718571	-10.95869579	-3.578499775	-3.423227595	-3.207544259
chr8_97889303_none_C_Denisova_single_seq	-7.400262236	-4.513050518	-10.71524391	-6.059884859	-11.34563886	-4.155718571	-10.95869579	-4.978679316	-10.75414447	-3.367120572
chr16_23540827_23540996_pos_11_G_pos_161_G_Denisova_haplotype	-3.940830617	-2.572129751	-3.57569256	-2.331086586	-11.34563886	-2.629054711	-5.027958451	-3.578499775	-10.75414447	-2.933224045
chr9_125962243_rs1006188048_T_Denisova_single_seq	-5.905497544	-3.353054634	-10.71524391	-4.355869687	-11.34563886	-5.859733743	-10.95869579	-3.990553416	-10.75414447	-4.854235749
chr8_23185065_23185234_pos_67_C_pos_106_G_Neanderthal_haplotype	-7.400262236	-5.495348516	-10.71524391	-4.674231167	-11.34563886	-5.456378049	-10.95869579	-4.759669534	-10.75414447	-4.445123084
chr15_52567379_rs138087347_T_Neanderthal_single_seq	-2.108149795	-2.668025178	-5.04281857	-2.13449792	1.863662187	-2.443242647	-3.106946747	-2.19174023	-2.782600919	-2.033429028
chr18_21767207_rs374632423_T_Denisova_single_seq	-2.888150301	-1.943007437	-2.434473142	-1.961513119	-7.88620724	-2.278654677	-2.110072848	-2.374141277	-10.75414447	-1.967989464
chr18_22117462_rs192716740_T_Denisova_single_seq	-0.161857497	0.23124349	-0.571860698	0.508009899	2.821073448	0.563822741	0.125448222	0.258628615	-0.221788548	0.438425328
chr14_60205917_rs543559023_C_Denisova_single_seq	2.860015815	3.145072789	2.37998826	3.107209504	3.143770106	3.178742797	2.956716804	3.175806815	2.572144558	3.212118164
chr7_157307833_rs78077746_G_Neanderthal_single_seq	-4.928956517	-3.353054634	-7.255812293	-2.986175173	-11.34563886	-3.314084167	-0.602243819	-3.331987825	-3.959728607	-3.207544259
chr9_97825526_rs78966087_G_Neanderthal_single_seq	-2.674818512	-4.34510588	-7.255812293	-2.643393763	-2.466055609	-4.306135413	-4.618845786	-2.628645883	-3.336291958	-3.133921396
chr8_134657273_rs570719239_A_Denisova_single_seq	-10.85969385	-4.513050518	-7.255812293	-3.436652342	-11.34563886	-3.895066816	-10.95869579	-4.115000787	-10.75414447	-5.112547745
chr1_65238148_65238317_pos_27_G_pos_145_A_Neanderthal_haplotype	-3.359847967	-4.922163183	-3.681820911	-4.355869687	-11.34563886	-4.664182934	-4.618845786	-4.115000787	-10.75414447	-3.207544259
chr22_47149113_47149282_pos_21_T_pos_82_T_pos_89_C_pos_109_G_pos_118_G_pos_151_T_Neanderthal_haplotype	-6.467376432	-3.934037283	-10.71524391	-5.083343832	-2.849783832	-4.155718571	-10.95869579	-4.759669534	-10.75414447	-4.854235749
chr3_45837011_rs370099778_T_Neanderthal_single_seq	-4.709946735	-2.881356967	-10.71524391	-2.931932128	-7.88620724	-3.483013176	-10.95869579	-3.769865301	-10.75414447	-3.99055722
chr7_24944217_rs373183709_C_Denisova_single_seq	-4.928956517	-3.201848829	-2.687337916	-3.162332128	-11.34563886	-3.396077539	-1.612182056	-3.409570766	-3.720721472	-3.546568347
chr1_64493424_rs372239179_A_Denisova_single_seq	-4.351899214	-4.703153401	-3.215398025	-4.355869687	-11.34563886	-3.780507052	-4.039832552	-5.955220343	-7.294712855	-5.112547745
chr1_202671604_rs371052032_T_Denisova_single_seq	-5.187268513	-3.353054634	-10.71524391	-3.874529817	-11.34563886	-3.575525314	-10.95869579	-4.759669534	-10.75414447	-2.933224045
chr6_116861704_rs143949942_T_Neanderthal_single_seq	0.485156829	0.759507272	0.538012668	0.709153131	-0.146580035	0.698316589	0.847451014	0.9246593	1.244093349	0.967825672
chr6_151725624_rs981048424_T_Denisova_single_seq	-10.85969385	-3.201848829	-10.71524391	-3.980658168	-11.34563886	-4.883192716	-10.95869579	-5.236991311	-2.841255137	-3.454056209
chr12_57423224_rs184810732_T_Neanderthal_single_seq	-3.720142502	-4.513050518	-4.057032429	-4.355869687	-1.267488051	-5.859733743	-5.286270447	-4.759669534	-1.475695015	-4.854235749
chr16_22226279_rs145918846_A_Neanderthal_single_seq	-2.042710231	-2.3975733	-0.380970627	-2.440433982	-2.771991672	-2.358602833	-2.677925019	-2.72454131	-1.874561224	-2.28911806
chr9_134302887_rs1057189954_C_Denisova_single_seq	-5.50214185	-3.001151479	-3.064192221	-2.558753949	-1.646934192	-2.629054711	-2.019116575	-2.675796977	-10.75414447	-2.933224045
chr6_152931215_rs1020467166_C_Denisova_single_seq	-10.85969385	-4.34510588	-3.137815084	-5.656529165	-11.34563886	-4.883192716	-10.95869579	-4.978679316	-10.75414447	-5.112547745
chr5_672593_rs11740553_C_Neanderthal_single_seq	-0.492279103	-1.103031093	-1.413747717	-0.748466123	-1.664400447	-1.132691642	-1.208826361	-1.126418444	-1.674659689	-0.876580466
chr5_78569646_78569815_pos_39_C_pos_134_A_Denisova_haplotype	-2.075059009	-3.353054634	-7.255812293	-2.687651683	-7.88620724	-2.962181012	-10.95869579	-3.188317465	-2.619718153	-2.872083751
chr10_37040868_37041037_pos_83_G_pos_90_A_Arensbergen_haplotype	-1.126678533	-1.319570788	-1.557896977	-1.480751437	-1.755051809	-1.320074604	-1.85278728	-1.435710904	-2.427714986	-1.311267337
chr15_57991138_rs377233909_A_Denisova_single_seq	-4.351899214	-4.34510588	-7.255812293	-3.514235283	-1.437246238	-3.236501226	-10.95869579	-3.578499775	-1.429963927	-2.933224045
chr10_80905394_rs191986505_A_Neanderthal_single_seq	-0.11906981	0.039642296	-0.153955967	-0.106439366	0.472543846	-0.098826044	-0.765170428	-0.055327473	0.388600804	0.069116093
chr3_12553214_rs372889801_C_Denisova_single_seq	-1.345966259	-0.914791194	-0.821942381	-0.679807884	-1.3784126	-0.749187289	-1.590189327	-0.520323131	-1.814565259	-0.654402524
chr3_128479846_rs375464086_T_Denisova_single_seq	-0.808484914	0.008961819	0.567265394	0.09640214	-0.415640796	-0.048229566	0.944809522	-0.237875587	-1.814565259	-0.214168649
chr3_54197753_rs76117471_A_Denisova_single_seq	-1.628472674	-3.614495781	-3.57569256	-4.355869687	-7.88620724	-3.483013176	-3.72029105	-3.409570766	-10.75414447	-3.645421734
chr21_43915968_rs146275645_T_Denisova_single_seq	-3.359847967	-2.482213114	-4.565496793	-1.689900623	-0.453096042	-2.240282866	-0.777543532	-2.124781808	-1.844251389	-2.872083751
chr1_212564028_rs4548507_A_QTLs_single_seq	1.120802782	1.683589553	1.232758219	1.70466574	1.435925768	1.606293366	1.003838775	1.562512534	0.712951561	1.491442155
chr13_36727491_rs1048385938_A_Denisova_single_seq	-1.949800771	-2.068265675	-3.384327034	-1.7590526	-2.021458312	-1.6315357	-0.921148835	-1.94074986	-10.75414447	-1.438459354
chr3_32191222_rs76225107_A_Neanderthal_single_seq	0.672174921	0.277026413	0.584536491	0.302766014	-2.114417678	0.138083111	0.451225452	-0.273698533	0.11544937	0.279095994
chr15_55377478_rs147929865_T_Denisova_single_seq	0.701116614	0.693511674	1.549491889	0.661434874	1.548231446	0.611810371	0.738706219	0.597882471	0.107717867	0.727273556
chr19_4161190_rs545863392_T_Denisova_single_seq	-1.702346919	-2.169905937	-0.932245703	-1.712584975	-2.890311639	-1.381388153	-2.275701205	-1.702402333	-2.427714986	-1.816306294
chr6_135055783_rs369494573_T_Neanderthal_single_seq	-3.940830617	-3.614495781	-10.71524391	-3.292981981	-11.34563886	-3.236501226	-7.49926417	-3.057667612	-3.835281236	-3.454056209
chr15_101360730_rs142739233_G_Denisova_single_seq	-3.44184134	-2.619280844	-7.255812293	-3.874529817	-3.845792972	-3.575525314	-10.95869579	-2.454089433	-10.75414447	-3.86610985
chr22_47149113_47149282_pos_21_T_pos_82_T_pos_89_T_pos_109_C_pos_118_G_pos_151_T_Neanderthal_haplotype	-2.108149795	-2.241875723	-1.436794454	-1.645574708	-7.88620724	-1.445423592	-1.368108739	-1.702402333	-4.823407136	-1.602578733
chr4_20753983_rs192707982_C_Neanderthal_single_seq	0.893104904	-1.005843175	-1.484022731	-1.151443812	1.692422761	-1.047401145	0.335350524	-1.228178242	0.867449566	-1.553751906
chr2_38555934_rs59913357_C_Denisova_single_seq	-3.44184134	-3.201848829	-2.219388885	-3.101191833	-7.88620724	-2.962181012	-2.110072848	-2.72454131	-10.75414447	-3.133921396
chr3_128931008_rs367774410_A_Denisova_single_seq	-2.042710231	-2.619280844	-1.346737451	-2.440433982	-6.953321436	-3.092830865	-1.17569758	-2.060793713	-1.004275046	-2.033429028
chr22_29564678_29564847_pos_83_G_pos_90_T_Denisova_haplotype	-1.250515116	-1.506386788	-1.346737451	-1.386547285	-2.5940948	-1.445423592	-0.55888383	-1.395689057	-2.726238477	-1.08626842
chr14_96706361_rs11627428_G_Denisova_single_seq	-1.753785346	-1.037517225	-1.532849559	-1.090753684	-1.241040105	-0.861188806	-1.590189327	-0.942190394	-2.520524796	-1.331702453
chr9_125962243_rs1006188048_C_Denisova_single_seq	-1.628472674	-0.463806999	-1.413747717	-0.748466123	-0.040147067	-0.414118094	-0.752902539	-0.310433682	-1.321602573	-0.616300969
chr6_455157_455326_pos_57_T_pos_115_C_pos_116_G_Denisova_haplotype	1.431188968	1.63167066	1.46497607	1.736416472	1.15893188	1.777358526	1.492772924	1.859801343	1.265098743	1.792219679
chr15_52515136_52515305_pos_70_G_pos_103_T_Neanderthal_haplotype	-7.400262236	-3.001151479	-2.530368569	-2.879654849	-7.88620724	-2.679503733	-10.95869579	-2.827267612	-2.180497286	-3.2851272
chr8_19082283_rs149523697_T_Neanderthal_single_seq	-5.50214185	-4.34510588	-7.255812293	-4.095217932	-11.34563886	-4.883192716	-7.49926417	-5.551864649	-2.07114989	-5.427421082
chr3_16321220_rs375096008_G_Denisova_single_seq	-4.065277988	-4.058484654	-10.71524391	-4.506286529	-11.34563886	-3.396077539	-4.450901149	-3.875993652	-2.726238477	-3.99055722
chr20_48581754_rs6125839_T_Neanderthal_single_seq	-1.862514374	-1.528719974	-4.784506575	-1.712584975	-11.34563886	-1.73444527	-3.2375966	-1.678195473	-1.038182483	-1.905389837
chr4_110473404_rs6828719_G_QTLs_single_seq	-6.467376432	-4.34510588	-10.71524391	-4.219665303	-11.34563886	-5.141504712	-10.95869579	-3.769865301	-7.294712855	-6.392655664
chr15_81254989_81255158_pos_57_T_pos_115_G_Denisova_haplotype	-7.400262236	-4.058484654	-10.71524391	-4.86433405	-4.312215857	-5.141504712	-10.95869579	-4.251205171	-3.176715645	-5.427421082
chr5_149783694_rs7728652_A_Neanderthal_single_seq	-4.351899214	-4.194689038	-10.71524391	-5.083343832	-11.34563886	-5.141504712	-10.95869579	-3.578499775	-10.75414447	-4.277178447
chr18_5237547_5237716_pos_33_C_pos_47_T_pos_64_G_pos_139_T_Denisova_haplotype	-7.400262236	-3.713349168	-1.997567489	-3.77567643	-11.34563886	-3.895066816	-5.286270447	-3.671011914	-10.75414447	-3.99055722
chr1_38524911_rs374186626_A_Neanderthal_single_seq	-5.50214185	-4.513050518	-10.71524391	-3.77567643	-11.34563886	-5.456378049	-3.627778911	-4.115000787	-3.614593121	-4.635225967
chr1_226331592_rs143217687_C_Denisova_single_seq	-3.826270853	-3.713349168	-10.71524391	-4.219665303	-11.34563886	-4.019514187	-10.95869579	-4.401622013	-3.336291958	-3.063873898
chr16_84702065_rs550728640_G_Denisova_single_seq	-2.286046667	-1.913321306	-6.322926489	-1.782859989	-3.064868089	-1.535480595	-6.566378366	-1.56290292	-10.75414447	-1.705488303
chr3_12988688_12988857_pos_39_C_pos_133_T_Denisova_haplotype	-3.940830617	-5.180475179	-10.71524391	-4.355869687	-11.34563886	-4.019514187	-2.930789792	-4.978679316	-10.75414447	-5.112547745
chr20_52070235_rs368414039_C_Denisova_single_seq	-3.071791295	-3.201848829	-10.71524391	-2.229446324	-11.34563886	-2.487500567	-3.045806453	-2.454089433	-10.75414447	-2.504202317
chr1_90420673_rs367629929_G_Denisova_single_seq	-1.891027061	-1.399629887	-4.207449272	-1.461412072	-1.498581513	-1.535480595	-2.725076112	-1.094033357	-1.969509628	-1.416466625
chr6_115920233_115920402_pos_35_C_pos_137_C_Neanderthal_haplotype	-4.709946735	-2.940011184	-6.322926489	-2.829205827	-1.407529533	-2.731781012	-4.300484306	-2.628645883	-2.966241914	-3.063873898
chr16_22702243_rs159192_C_Denisova_single_seq	-2.489006448	-1.069902312	-0.999281922	-1.623912213	-2.627962436	-0.7901757	-2.311237362	-1.376086921	-4.604397354	-1.001974878
chr8_23235656_rs183370033_A_Neanderthal_single_seq	-3.44184134	-5.89870421	-2.927341353	-3.514235283	-3.768210031	-3.895066816	-10.95869579	-3.331987825	-10.75414447	-4.635225967
chr15_92478315_rs112361266_G_Denisova_single_seq	0.055438594	-0.380209681	-0.283746308	-0.15999199	2.133762496	-0.382432449	1.323523907	-0.220292248	0.369330325	-0.223685142
chr6_89869249_rs370935093_G_Denisova_single_seq	-0.525420569	-0.900159273	-1.805350828	-1.368422737	-7.88620724	-1.99694643	-1.906127738	-1.300237915	-3.720721472	-1.352431186
chr16_74865655_74865824_pos_67_T_pos_105_A_Denisova_haplotype	-2.446065926	-1.528719974	-2.434473142	-1.136030257	-1.011365574	-0.818162903	-1.703667219	-0.942190394	-7.294712855	-1.438459354
chr16_55669870_55670039_pos_12_T_pos_161_G_Neanderthal_haplotype	-0.582406454	0.113604931	0.169689736	0.285699233	-2.528655236	-0.169172461	-1.386943145	0.207577024	-1.300873839	0.272341791
chr16_57549826_rs72791612_C_Neanderthal_single_seq	-4.928956517	-3.713349168	-10.71524391	-3.77567643	-11.34563886	-5.859733743	-10.95869579	-3.578499775	-7.294712855	-3.751550085
chr20_50441857_50442026_pos_49_G_pos_124_C_Denisova_haplotype	-2.248669057	-2.881356967	-3.064192221	-3.363029478	-11.34563886	-2.8423865	-10.95869579	-2.937873099	-7.294712855	-2.75706709
chr10_44092393_rs113003760_C_Neanderthal_single_seq	0.055438594	-0.421402916	-1.997567489	-0.531273213	0.090552136	-0.169172461	-1.425366057	-0.255675875	1.767701302	-0.158351434
chr16_75166679_rs374300467_C_Denisova_single_seq	-3.826270853	-2.940011184	-3.384327034	-2.600453241	-11.34563886	-2.400302125	-4.808948669	-3.057667612	-4.604397354	-2.600097744
chr4_1238845_rs3775095_T_Denisova_single_seq	-0.260710884	-0.40065928	-1.106065174	-0.784060734	-1.308091905	-0.683359491	-1.727474608	-0.817981267	-2.520524796	-0.654402524
chr5_128915983_rs571376497_T_Denisova_single_seq	3.04352899	2.551309699	2.671561647	2.516203231	1.817224479	2.41503891	2.433487448	2.478735206	2.316144217	2.379462499
chr5_16050734_rs370954305_T_Denisova_single_seq	-1.753785346	-2.482213114	-1.746577119	-2.687651683	-11.34563886	-3.314084167	-3.106946747	-2.19174023	-10.75414447	-2.600097744
chr5_43679196_rs34079397_C_Neanderthal_single_seq	-4.709946735	-5.180475179	-2.927341353	-3.980658168	-11.34563886	-4.306135413	-3.540843274	-4.251205171	-1.220814741	-5.427421082
chr6_90518349_rs186040_C_Denisova_single_seq	-3.528776976	-3.201848829	-10.71524391	-3.363029478	-11.34563886	-4.019514187	-4.618845786	-3.491564138	-10.75414447	-4.635225967
chr3_125300270_125300439_pos_42_G_pos_131_C_Denisova_haplotype	-3.44184134	-3.713349168	-6.322926489	-2.879654849	-11.34563886	-2.580310377	-10.95869579	-3.578499775	-1.038182483	-3.367120572
chr14_67684621_rs79999066_A_Neanderthal_single_seq	-1.427151954	-0.65937516	-2.179968535	-1.075971843	-1.091791374	-0.301189591	-3.819144436	-0.791773552	-0.702935532	-1.018444178
chr10_80334556_rs164243_A_Denisova_single_seq	-3.940830617	-2.357045494	-2.259916692	-3.292981981	-3.112019182	-3.236501226	-10.95869579	-3.258364962	-3.176715645	-2.702824045
chr22_25535990_rs575467349_G_Neanderthal_single_seq	-10.85969385	-3.934037283	-3.57569256	-5.083343832	-11.34563886	-4.306135413	-10.95869579	-4.978679316	-10.75414447	-6.392655664
chr7_157298950_157299119_pos_13_A_pos_139_T_pos_159_G_Neanderthal_haplotype	-0.214936262	-0.95959899	-1.866620972	-1.386547285	-2.974951452	-0.920628523	0.203065954	-0.655569168	-1.756964992	-1.331702453
chr1_1341887_rs1025637493_G_Denisova_single_seq	-7.400262236	-5.180475179	-7.255812293	-5.656529165	-7.88620724	-4.664182934	-10.95869579	-3.331987825	-3.515739734	-4.854235749
chr5_78847135_rs376385961_T_Denisova_single_seq	-5.50214185	-4.194689038	-7.255812293	-3.596228655	-1.595769432	-4.019514187	-4.808948669	-4.56956665	-2.473373703	-3.86610985
chr5_150846444_rs75352230_A_Neanderthal_single_seq	-3.720142502	-3.521983643	-0.380970627	-2.643393763	-1.871933109	-3.396077539	-4.450901149	-2.72454131	-10.75414447	-3.546568347
chr2_97362226_rs371697042_G_Denisova_single_seq	-2.533264367	-2.824994524	-3.297391397	-3.683164292	-11.34563886	-3.026027494	-3.307644098	-3.578499775	-1.969509628	-3.063873898
chr1_223686198_rs75293391_T_Neanderthal_single_seq	-3.282265027	-2.7184742	-5.04281857	-3.596228655	-11.34563886	-3.780507052	-10.95869579	-3.671011914	-10.75414447	-2.872083751
chr1_54822655_rs185749747_G_Neanderthal_single_seq	-2.674818512	-2.824994524	-3.476839173	-2.518226143	-2.734614062	-3.026027494	-3.381266961	-2.675796977	-5.799948163	-2.4585436
chr22_29636310_rs375538497_A_Denisova_single_seq	-3.138594666	-1.6458862	-10.71524391	-1.667567436	-11.34563886	-2.029295208	-2.930789792	-1.884277091	-3.515739734	-1.653116126
chr14_70241487_rs921345277_T_Denisova_single_seq	-4.928956517	-3.819477519	-5.761047602	-2.986175173	-4.312215857	-3.895066816	-1.331161904	-2.495788724	-10.75414447	-2.872083751
chr20_39040753_rs149418184_T_Denisova_single_seq	-0.808484914	-1.551404326	-2.179968535	-1.581539269	-7.88620724	-1.402419066	-0.332074137	-1.630967195	-2.56926913	-1.787793606
chr9_135908033_rs189578439_G_Neanderthal_single_seq	-0.822146901	-0.507495274	-1.261973278	-0.333721646	-0.63053485	-0.281574128	-2.876546748	-0.211580295	-6.36182705	-0.747426133
chr9_134376054_rs979564502_T_Denisova_single_seq	-3.940830617	-2.205442094	-1.557896977	-1.52022572	-6.953321436	-2.278654677	-6.004499478	-1.318829603	-2.520524796	-1.787793606
chr3_12358574_rs373699844_C_Denisova_single_seq	-4.351899214	-4.34510588	-4.375393909	-4.674231167	-11.34563886	-3.780507052	-4.300484306	-3.990553416	-10.75414447	-4.635225967
chr16_27501251_rs376322108_G_Denisova_single_seq	-1.702346919	-0.564034447	-1.325074956	-0.15221883	-1.646934192	-0.372023349	0.057416049	-0.185755709	-1.126610589	-0.061312142
chr18_12364262_rs369172982_C_Denisova_single_seq	-3.621289115	-3.435048006	-3.476839173	-3.683164292	-11.34563886	-3.780507052	-5.286270447	-4.251205171	-10.75414447	-3.063873898
chr17_71492558_71492727_pos_72_C_pos_100_C_Denisova_haplotype	0.351586093	1.227583936	0.910921408	1.44252993	-0.023147321	1.433107365	1.6232109	1.497585495	1.388281729	1.237741486
chr6_129912710_129912879_pos_52_T_pos_120_C_Neanderthal_haplotype	-5.905497544	-4.34510588	-2.530368569	-4.355869687	-11.34563886	-3.162878362	-3.458849902	-2.827267612	-7.294712855	-3.86610985
chr4_2723801_rs370950854_A_Denisova_single_seq	-3.208642163	-3.001151479	-2.743700358	-3.162332128	-5.414901521	-3.895066816	-7.49926417	-3.578499775	-7.294712855	-5.112547745
chr14_56677920_rs376370228_T_Denisova_single_seq	-3.528776976	-3.201848829	-4.057032429	-3.683164292	-11.34563886	-4.306135413	-10.95869579	-2.937873099	-10.75414447	-3.645421734
chr14_106080621_rs150363246_G_QTLs_single_seq	-3.359847967	-4.34510588	-10.71524391	-4.355869687	-11.34563886	-5.859733743	-10.95869579	-5.955220343	-10.75414447	-3.367120572
chr14_64499870_rs8010721_C_Neanderthal_single_seq	-3.007944813	-3.201848829	-10.71524391	-3.596228655	-11.34563886	-2.629054711	-2.632266302	-3.331987825	-3.103092782	-2.75706709
chr13_99358560_rs369795343_G_Denisova_single_seq	-1.604665285	-1.300231423	-0.25274164	-1.581539269	-3.263489818	-1.402419066	-2.241019366	-1.110135032	-3.614593121	-1.139314654
chr3_15626353_rs114519685_A_Neanderthal_single_seq	-1.55819766	-0.087200033	-0.883936668	-0.501340707	1.392242218	-0.382432449	-2.275701205	-0.728264396	-1.072906061	-0.817746828
chr19_666771_rs56116943_G_Neanderthal_single_seq	-3.44184134	-2.881356967	-10.71524391	-2.687651683	-7.88620724	-3.314084167	-10.95869579	-2.454089433	-7.294712855	-2.600097744
chr1_38478069_rs111859034_T_Neanderthal_single_seq	-3.528776976	-2.770751479	-1.391063365	-1.831686816	-2.497015919	-2.487500567	-2.632266302	-2.374141277	-1.78547768	-2.000338241
chr11_71278915_rs9651752_A_QTLs_single_seq	0.622609928	1.054365728	1.261678156	1.086252649	0.377595442	0.852737787	0.118787568	1.023905167	0.75810217	1.037199375
chr19_8372919_rs915682299_A_Denisova_single_seq	-3.138594666	-2.7184742	-2.743700358	-3.292981981	-5.19589174	-2.629054711	-6.004499478	-2.582987166	-10.75414447	-3.063873898
chr4_6302656_rs71530904_C_Neanderthal_single_seq	-1.178455443	-0.722329958	-2.994144723	-0.845409052	-3.432749523	-0.683359491	-2.824269469	-0.679396218	0.451037853	-0.496107013
chr9_98266662_rs117695114_G_Neanderthal_single_seq	-4.065277988	-4.058484654	-10.71524391	-4.674231167	-11.34563886	-3.895066816	-4.450901149	-4.978679316	-2.966241914	-4.635225967
chr9_125973003_rs767947765_G_Denisova_single_seq	-2.777544813	-2.135224098	-2.259916692	-1.480751437	-3.211212539	-1.535480595	-0.602243819	-2.157872594	-1.40763074	-1.438459354
chr10_99005720_rs374834467_T_Denisova_single_seq	0.854980973	0.283449821	-0.16353565	0.184977654	-0.43050641	-0.056540044	0.240363035	0.617571552	-0.636501372	0.395557721
chr3_128667615_rs376654748_T_Denisova_single_seq	-3.138594666	-3.275471693	-10.71524391	-4.219665303	-11.34563886	-4.474080051	-10.95869579	-3.578499775	-10.75414447	-3.99055722
chr2_165536132_165536301_pos_43_C_pos_129_A_Neanderthal_haplotype	-2.324418478	-1.597871951	-4.375393909	-1.315376503	-6.953321436	-0.998546758	-1.050303168	-0.956675406	-1.547130153	-0.985691465
chr3_45505761_rs371650164_A_Neanderthal_single_seq	-4.519843852	-3.819477519	-4.057032429	-3.980658168	-1.392897612	-3.236501226	-10.95869579	-4.115000787	-10.75414447	-6.392655664
chr3_23404458_rs76693068_G_Denisova_single_seq	-3.071791295	-1.069902312	-1.282702012	-1.368422737	-2.890311639	-1.132691642	-2.987152235	-1.210711987	-3.033045284	-1.069011097
chr1_65374514_rs369154871_T_Denisova_single_seq	-6.467376432	-5.180475179	-0.899860616	-5.083343832	-1.892368225	-3.674378701	-0.416631247	-4.759669534	-1.240416877	-3.546568347
chr10_131363985_131364154_pos_12_A_pos_16_T_pos_79_C_pos_160_G_Neanderthal_haplotype	-1.028386611	-0.310835978	-0.883936668	-0.25669116	-1.407529533	-0.457478083	-1.444968193	-0.643801607	-10.75414447	-0.761218734
chr8_73010226_rs147872223_G_Denisova_single_seq	-4.201482372	-3.713349168	-5.761047602	-2.643393763	-2.348459378	-3.483013176	-2.824269469	-3.258364962	-10.75414447	-4.277178447
chr8_23168858_rs77802926_A_Neanderthal_single_seq	-0.045111389	-0.564034447	-1.016539245	-0.265049788	-1.483001501	-0.243125616	1.391414654	-0.498965302	-0.397692503	-0.167505622
chr9_99074391_rs57141285_T_Neanderthal_single_seq	-4.709946735	-3.064997961	-5.761047602	-3.042537616	-1.812309127	-3.575525314	-4.300484306	-3.188317465	-7.294712855	-2.329645867
chr17_76871405_rs371621633_A_Denisova_single_seq	-10.85969385	-5.180475179	-10.71524391	-3.874529817	-11.34563886	-3.780507052	-10.95869579	-4.759669534	-10.75414447	-3.367120572
chr3_46001700_rs375110524_G_Denisova_single_seq	-3.720142502	-2.482213114	-3.920828046	-2.366622743	-11.34563886	-2.318075027	-5.601143784	-2.72454131	-7.294712855	-2.702824045
chr1_86885282_rs79338691_G_Neanderthal_single_seq	-2.248669057	-1.171662109	-1.609335404	-1.105688549	-0.445526796	-1.097968063	-2.385048601	-0.831265846	-7.294712855	-0.922335729
chr16_976358_rs12597967_A_QTLs_single_seq	0.327039435	0.678968255	0.969066399	0.717662121	0.780742972	0.784587757	0.341084614	0.839195523	0.811433664	0.951005953
chr9_128113967_none_G_Denisova_single_seq	-3.720142502	-3.521983643	-10.71524391	-3.874529817	-6.953321436	-3.895066816	-10.95869579	-3.769865301	-10.75414447	-4.277178447
chr17_37429049_37429218_pos_86_T_pos_87_A_Denisova_haplotype	-5.50214185	-3.435048006	-3.796380675	-2.931932128	-11.34563886	-3.575525314	-3.819144436	-2.827267612	-3.176715645	-5.112547745
chr6_90271815_rs371463171_C_Denisova_single_seq	-3.071791295	-2.101356462	-1.866620972	-1.281065848	-0.437997055	-1.816750573	-2.174060943	-1.540910192	-3.336291958	-1.553751906
chr2_42225249_rs370751863_C_Denisova_single_seq	-0.270042708	-0.226278868	0.008417032	-0.342540103	0.714719324	-0.525063979	-0.260859431	-0.457175413	-0.164493327	-0.343066382
chr5_127056344_rs376197546_C_Neanderthal_single_seq	-2.674818512	-2.205442094	-2.580817592	-2.016901689	-7.88620724	-1.934346804	-3.72029105	-2.582987166	-3.033045284	-2.101978503
chr19_52610378_rs137926065_G_Neanderthal_single_seq	-3.621289115	-2.101356462	-5.357691907	-2.074501955	0.17645221	-2.533159284	-7.49926417	-1.94074986	-2.106686047	-2.211325899
chr1_56320114_rs76217793_T_Neanderthal_single_seq	-2.946804518	-4.922163183	-4.565496793	-4.355869687	-11.34563886	-3.396077539	-10.95869579	-3.188317465	-10.75414447	-3.645421734
chr6_149489294_rs371043387_G_Denisova_single_seq	-1.727836894	-0.722329958	-2.344556505	-1.136030257	-11.34563886	-0.951292696	-2.241019366	-1.016115122	-1.648235965	-1.051957765
chr14_81623368_rs545664650_A_Neanderthal_single_seq	-3.208642163	-1.80033247	-1.930609067	-1.831686816	-11.34563886	-1.558901484	-4.450901149	-2.675796977	-2.619718153	-1.483476892
chr5_122186405_rs369493418_G_Denisova_single_seq	-1.406423221	-0.55254796	-0.347829161	-0.702332855	-3.317732862	-0.875820727	-3.627778911	-0.597668338	-1.648235965	-0.343066382
chr17_76877447_rs376687229_G_Denisova_single_seq	-4.928956517	-4.703153401	-1.898260289	-3.683164292	-5.19589174	-5.456378049	-3.2375966	-3.875993652	-10.75414447	-4.126761604
chr3_13941475_rs375267282_G_Denisova_single_seq	-3.44184134	-3.435048006	-10.71524391	-3.683164292	-2.662644275	-4.883192716	-10.95869579	-3.990553416	-10.75414447	-3.454056209
chr17_70350411_rs369332656_C_Denisova_single_seq	-0.110662473	-1.086371612	-1.718064431	-1.046854911	-1.736460121	-0.966872708	-1.680246331	-0.858207712	-1.321602573	-1.069011097
chr12_32907979_rs183836837_C_Denisova_single_seq	-3.720142502	-3.353054634	-2.633094871	-3.436652342	-11.34563886	-2.901040717	-2.20715173	-3.409570766	-3.959728607	-2.55135341
chr10_80226139_rs192198503_G_Neanderthal_single_seq	-2.626074178	-3.001151479	-7.255812293	-3.363029478	-11.34563886	-3.236501226	-10.95869579	-2.996527317	-3.033045284	-4.126761604
chr6_85297848_rs373578556_G_Neanderthal_single_seq	1.919820325	-1.670506167	2.774227775	-1.560810536	-0.023147321	-1.558901484	2.093022968	-1.678195473	0.634411031	-1.875080003
chr22_43509306_rs374684695_C_Denisova_single_seq	-2.777544813	-1.62167934	-2.994144723	-1.032513888	-2.466055609	-1.788790491	-2.987152235	-1.856848602	-1.163557423	-1.251643355
chr4_164444285_rs74647929_C_Neanderthal_single_seq	-4.519843852	-3.275471693	-5.04281857	-2.986175173	-1.595769432	-3.162878362	-7.49926417	-3.331987825	-10.75414447	-3.2851272
chr3_19395730_rs373695798_A_Denisova_single_seq	-2.404366634	-2.135224098	-3.796380675	-1.882224209	-3.694587168	-2.629054711	-1.406026691	-1.912237172	-5.081719131	-1.905389837
chr1_35937227_rs184943005_C_Neanderthal_single_seq	-1.326364122	-0.575613121	-1.436794454	-0.702332855	-3.064868089	-0.595972356	-0.716712639	-0.542001902	-1.814565259	-0.733764146
chr7_24873809_rs368037707_C_Denisova_single_seq	0.062890548	-1.670506167	-3.215398025	-1.7590526	-3.694587168	-1.656583118	-0.527198185	-1.678195473	-1.18239183	-1.331702453
chr6_135073941_rs4896098_T_Neanderthal_single_seq	-1.55819766	-1.506386788	-2.863494871	-1.602570182	-2.320499297	-1.558901484	-0.880544981	-1.456146019	-1.429963927	-1.08626842
chr5_150588725_rs35932667_G_QTLs_single_seq	-3.826270853	-5.180475179	-10.71524391	-4.355869687	-11.34563886	-4.474080051	-10.95869579	-4.978679316	-10.75414447	-5.112547745
chr16_75133483_rs371283697_G_Denisova_single_seq	-1.491187393	-4.922163183	-3.681820911	-4.219665303	-11.34563886	-4.883192716	-3.2375966	-4.56956665	-10.75414447	-4.854235749
chr2_161372961_rs77611943_T_Neanderthal_single_seq	-2.777544813	-4.34510588	-10.71524391	-3.514235283	-11.34563886	-3.674378701	-10.95869579	-3.258364962	-3.720721472	-3.546568347
chr12_60185867_rs372532640_A_Neanderthal_single_seq	-3.44184134	-3.001151479	-10.71524391	-3.042537616	-1.202255645	-2.731781012	-3.925272787	-2.937873099	-2.841255137	-2.872083751
chr3_122727606_rs367752049_A_Denisova_single_seq	-0.951301234	-1.506386788	-1.898260289	-1.264211742	-2.561004013	-0.966872708	-1.547184801	-0.942190394	-0.87609356	-1.018444178
chr2_10273127_rs371786419_C_Denisova_single_seq	-2.446065926	-2.770751479	-10.71524391	-2.600453241	-2.114417678	-2.731781012	-1.990028996	-2.628645883	-2.520524796	-3.454056209
chr18_61068491_rs371581848_C_Neanderthal_single_seq	-2.075059009	-3.275471693	-3.57569256	-3.77567643	-11.34563886	-3.092830865	-3.72029105	-2.996527317	-10.75414447	-3.367120572
chr15_51793467_rs78844349_C_Neanderthal_single_seq	-5.50214185	-3.353054634	-10.71524391	-3.162332128	-7.88620724	-3.162878362	-10.95869579	-4.251205171	-10.75414447	-6.392655664
chr8_20419626_rs76088583_T_Neanderthal_single_seq	-4.201482372	-3.435048006	-2.994144723	-3.980658168	-11.34563886	-3.895066816	-10.95869579	-2.827267612	-3.835281236	-3.546568347
chr2_161372866_161373035_pos_56_G_pos_96_C_pos_117_T_Neanderthal_haplotype	1.859053055	1.414764017	1.543616519	1.452760039	1.821936093	1.527866719	1.212168162	1.557424555	0.349798957	1.491442155
chr3_128744369_rs374521314_T_Denisova_single_seq	-1.780209071	-1.42035862	-0.426377838	-1.247552261	-11.34563886	-1.223343004	-2.241019366	-1.607920458	-3.614593121	-1.069011097
chr1_45126381_rs529410741_G_Denisova_single_seq	-1.513180121	-1.574451062	-4.784506575	-1.315376503	-3.160763516	-1.300202458	-1.776301435	-0.871869699	-7.294712855	-1.051957765
chr21_40143409_rs375415732_T_Denisova_single_seq	1.917766958	2.104020084	0.612869983	2.108908553	2.939980095	2.284595568	1.410628914	2.273753468	1.69732424	2.244486701
chr3_23409315_rs192326617_T_Denisova_single_seq	-3.528776976	-3.819477519	-4.784506575	-2.986175173	-11.34563886	-3.895066816	-6.566378366	-4.401622013	-10.75414447	-3.454056209
chr5_2457721_rs536272455_C_Neanderthal_single_seq	-2.176699271	-0.709517307	-1.06958548	-0.962872229	-7.88620724	-0.966872708	-2.275701205	-0.844673889	-10.75414447	-1.291117638
chr1_45126035_rs3850854_A_Denisova_single_seq	-5.905497544	-5.495348516	-10.71524391	-3.980658168	-11.34563886	-4.019514187	-6.566378366	-3.990553416	-10.75414447	-3.454056209
chr9_88588513_rs187792537_G_Neanderthal_single_seq	0.724798942	0.135074004	-1.016539245	0.341820469	-1.227995758	0.047932286	-0.854097035	0.099712136	0.349798957	0.037597744
chr13_106100122_rs373834323_T_Denisova_single_seq	-0.781543047	-0.587285474	-1.261973278	-0.551578897	-1.514331615	-0.595972356	0.13867798	-0.8048179	-1.090586369	-1.001974878
chr18_20931942_rs368014100_C_Denisova_single_seq	-2.888150301	-3.201848829	-5.357691907	-3.042537616	-11.34563886	-3.396077539	-4.300484306	-3.491564138	-10.75414447	-3.454056209
chr3_133466126_rs542932478_G_Denisova_single_seq	-3.44184134	-1.462731564	-3.920828046	-1.782859989	-4.687427376	-2.062385995	-6.566378366	-2.060793713	-1.814565259	-2.033429028
chr2_220330724_rs1567488_C_QTLs_single_seq	-3.621289115	-4.513050518	-4.375393909	-4.506286529	-11.34563886	-4.664182934	-2.20715173	-4.115000787	-10.75414447	-3.207544259
chr2_173393996_rs140828562_A_Neanderthal_single_seq	-3.208642163	-2.572129751	-6.322926489	-3.436652342	-11.34563886	-3.092830865	-10.95869579	-2.72454131	-3.033045284	-2.997070527
chr14_58997838_rs948291489_A_Denisova_single_seq	-1.269106805	-0.291612576	-1.484022731	-0.54139033	1.632892861	-0.560082569	-1.526153888	-0.740744535	-1.78547768	-0.233264825
chr5_43459921_rs71629172_G_Neanderthal_single_seq	-2.286046667	-1.62167934	-2.104219115	-1.7590526	-0.415640796	-1.761362003	-1.547184801	-2.675796977	-1.072906061	-2.033429028
chr1_90363090_rs372073314_A_Denisova_single_seq	-2.578923084	-3.353054634	-1.557896977	-3.77567643	-1.241040105	-2.731781012	-10.95869579	-3.258364962	-10.75414447	-3.207544259
chr15_40722383_40722552_pos_44_T_pos_128_A_Neanderthal_haplotype	-2.248669057	-1.13693853	-2.032249328	-0.832928913	-1.755051809	-0.920628523	-0.893953024	-0.858207712	-1.499115903	-1.194386037
chr16_75035391_rs376542267_G_Denisova_single_seq	-1.581244396	-2.00427758	-2.301615983	-2.045414376	-1.011365574	-1.24217741	-2.987152235	-2.157872594	-2.619718153	-1.845393872
chr2_102740392_rs1004509246_G_Denisova_single_seq	-1.513180121	-0.671748264	-4.207449272	-1.136030257	-1.467587946	-1.788790491	-3.925272787	-1.415561204	-1.756964992	-1.416466625
chr22_34135929_rs2267280_C_Neanderthal_single_seq	3.997072076	4.238493541	3.93933618	4.294435626	3.968908983	4.311765922	3.913065095	4.2611735	3.752720935	4.245650947
chr5_113808748_rs372467226_T_Denisova_single_seq	-2.324418478	-2.881356967	-3.476839173	-2.331086586	-11.34563886	-2.8423865	-10.95869579	-3.258364962	-6.36182705	-2.872083751
chr14_59714886_rs367681883_A_Denisova_single_seq	-1.160989188	-1.119885199	-1.0340055	-0.922645783	-3.019209372	-1.030931845	-1.406026691	-0.817981267	-10.75414447	-0.985691465
chr1_221253043_rs377058255_C_Denisova_single_seq	-2.725267534	-1.670506167	-1.930609067	-1.712584975	-2.93201093	-1.489749507	-1.590189327	-0.927849371	-1.93716085	-1.732405036
chr14_69116392_rs944962577_C_Denisova_single_seq	-0.337112323	-1.670506167	-1.413747717	-1.782859989	-3.317732862	-1.320074604	-1.17569758	-2.774990333	-4.41429447	-2.329645867
chr12_104020430_rs533868223_C_Denisova_single_seq	-3.44184134	-1.695553585	-2.481624235	-2.403056372	-2.435745775	-2.400302125	-2.54506786	-2.413561626	-0.005113091	-2.4585436
chr21_35955826_35955995_pos_34_G_pos_138_A_Denisova_haplotype	-2.946804518	-2.7184742	-5.04281857	-2.229446324	-4.014721981	-2.731781012	-3.307644098	-2.495788724	-4.823407136	-2.371345158
chr12_58012012_rs112816696_C_Neanderthal_single_seq	-1.949800771	-3.131801332	-2.802354576	-2.600453241	0.195941801	-2.901040717	-10.95869579	-3.121514094	-3.515739734	-3.063873898
chr6_90165351_rs372091932_A_Neanderthal_single_seq	-2.777544813	-3.435048006	-5.761047602	-4.219665303	-2.376972066	-3.162878362	-7.49926417	-2.72454131	-10.75414447	-2.600097744
chr20_48810100_rs550421724_A_Denisova_single_seq	-1.727836894	-1.670506167	-2.434473142	-2.366622743	-1.000233612	-1.558901484	-3.925272787	-1.7270223	-2.383457066	-1.416466625
chr15_66603843_66604012_pos_20_G_pos_147_G_pos_153_C_Denisova_haplotype	0.462797683	1.012446124	0.192397892	0.874281572	0.9624157	0.50291713	0.043415988	0.617571552	-0.907087127	0.635513526
chr6_155302637_155302806_pos_26_C_pos_35_A_pos_147_A_Denisova_haplotype	-1.535513308	-1.262313471	-0.336949056	-1.032513888	-2.376972066	-1.280600321	-2.110072848	-1.376086921	0.908078832	-1.553751906
chr3_23113384_rs76766975_G_Neanderthal_single_seq	-2.674818512	-2.619280844	-10.71524391	-2.403056372	-11.34563886	-2.029295208	-6.566378366	-2.413561626	-3.103092782	-2.101978503
chr1_202724183_rs376773490_C_Denisova_single_seq	-5.905497544	-3.064997961	-10.71524391	-3.683164292	-7.88620724	-4.664182934	-1.906127738	-4.115000787	-10.75414447	-3.99055722
chr1_225777911_rs115720213_C_Neanderthal_single_seq	1.804531186	0.64943406	0.21475415	0.889424141	1.636463448	0.793862588	0.738706219	0.796647614	1.352745572	0.687210029
chr9_88569915_rs372969293_C_Neanderthal_single_seq	-10.85969385	-3.934037283	-10.71524391	-6.621763747	-11.34563886	-4.664182934	-10.95869579	-3.990553416	-10.75414447	-4.854235749
chr4_110621562_rs5030541_T_Neanderthal_single_seq	-5.905497544	-4.34510588	-4.565496793	-5.083343832	-11.34563886	-4.664182934	-10.95869579	-4.251205171	-10.75414447	-3.454056209
chr16_72145760_rs367932663_A_Denisova_single_seq	-0.514288608	-0.85713337	0.629606772	-0.896438068	-0.268155502	-0.620404693	-0.880544981	-0.831265846	-0.801403226	-1.529944517
chr10_79633212_rs371529112_C_Denisova_single_seq	-3.826270853	-3.521983643	-1.583386952	-3.101191833	-11.34563886	-2.8423865	-1.703667219	-4.115000787	-7.294712855	-3.454056209
chr16_69931103_69931272_pos_16_G_pos_156_A_Denisova_haplotype	-2.888150301	-1.943007437	-3.796380675	-1.934596386	-1.934127871	-2.062385995	-5.027958451	-1.94074986	-1.93716085	-1.653116126
chr18_60649428_rs12968799_A_Neanderthal_single_seq	-0.981642942	-0.647107271	-1.997567489	-1.167023824	-4.312215857	-0.722494667	-1.634515242	-1.031365741	-0.786918214	-0.591447726
chr17_76780523_rs367990760_A_Denisova_single_seq	-1.834554292	-1.695553585	-3.57569256	-1.645574708	-4.426775622	-1.512433859	-1.906127738	-1.281882769	-3.835281236	-1.311267337
chr3_171398149_rs370910731_C_Denisova_single_seq	-1.862514374	-0.696817444	-0.336949056	-0.820555809	-2.406059645	-0.762721113	-1.19216688	-1.159547226	-3.959728607	-0.747426133
chr5_122321689_rs373787968_A_Denisova_single_seq	-1.891027061	-1.154195854	-1.124656862	-2.229446324	-0.379133407	-1.261260956	-2.141712166	-1.7270223	1.035796655	-1.103734675
chr5_34614947_rs149222309_G_Denisova_single_seq	-2.011070914	-2.7184742	-3.681820911	-3.042537616	-7.88620724	-2.533159284	-10.95869579	-2.157872594	-2.03646805	-2.211325899
chr2_173461799_rs70937083_A_Neanderthal_single_seq	-4.201482372	-4.513050518	-10.71524391	-4.219665303	-11.34563886	-4.155718571	-4.300484306	-3.875993652	-3.720721472	-4.277178447
chr3_183267480_rs987171196_T_Denisova_single_seq	-3.138594666	-1.913321306	-10.71524391	-2.104188086	-11.34563886	-1.934346804	-7.49926417	-1.99952357	-0.845751852	-1.759833525
chr9_97990494_rs9792415_C_Neanderthal_single_seq	-3.138594666	-2.619280844	-2.633094871	-3.683164292	-4.426775622	-3.236501226	-4.164279923	-3.409570766	-10.75414447	-3.133921396
chr9_95088255_rs142766418_G_Neanderthal_single_seq	-3.720142502	-3.131801332	-3.476839173	-3.514235283	-11.34563886	-4.155718571	-5.601143784	-3.409570766	-10.75414447	-2.75706709
chr14_64474626_rs141599837_A_Neanderthal_single_seq	-3.071791295	-2.770751479	-10.71524391	-2.262537111	-7.88620724	-3.483013176	-6.004499478	-2.157872594	-10.75414447	-2.55135341
chr5_108743614_108743783_pos_63_C_pos_109_G_Denisova_haplotype	-4.351899214	-3.521983643	-2.863494871	-3.77567643	-2.662644275	-3.092830865	-7.49926417	-3.671011914	-3.336291958	-3.645421734
chr16_72040059_rs376816613_T_Denisova_single_seq	-2.446065926	-2.482213114	-3.297391397	-2.600453241	-2.93201093	-2.13093547	-2.987152235	-2.19174023	-4.823407136	-2.41428568
chr12_58194911_58195080_pos_44_G_pos_128_C_Neanderthal_haplotype	0.930247274	1.327319461	0.321616535	1.421849482	-1.115618423	1.144985102	1.018226279	1.301559024	0.763032779	1.441138011
chr1_225624635_rs880434_G_Neanderthal_single_seq	-6.467376432	-5.180475179	-2.633094871	-3.77567643	-2.810363482	-6.421612631	-2.079112539	-3.769865301	-10.75414447	-4.445123084
chr6_126692050_rs1033461175_C_Denisova_single_seq	-2.176699271	-2.482213114	-1.087710028	-1.934596386	-2.93201093	-1.874350839	-2.725076112	-2.72454131	-3.423227595	-2.067296664
chr15_61132652_rs1224251_A_Arensbergen_single_seq	-6.467376432	-3.275471693	-10.71524391	-4.506286529	-7.88620724	-5.456378049	-10.95869579	-4.115000787	-10.75414447	-4.854235749
chr10_63510877_rs35824076_T_QTLs_single_seq	-1.652679534	-1.528719974	-0.273337208	-1.645574708	-0.563459665	-1.682073093	-0.790023671	-1.856848602	-3.336291958	-1.905389837
chr13_99523211_rs373929296_T_Denisova_single_seq	-0.337112323	0.008961819	-0.414891352	-0.047575718	-1.664400447	-0.056540044	-0.777543532	-0.348128708	-0.212079931	-0.052805661
chr5_35468618_rs189975288_A_Denisova_single_seq	-4.928956517	-3.521983643	-4.375393909	-3.162332128	-4.312215857	-3.236501226	-10.95869579	-2.628645883	-10.75414447	-2.997070527
chr18_22125258_rs191748181_T_Denisova_single_seq	-3.071791295	-3.614495781	-10.71524391	-2.829205827	-11.34563886	-2.318075027	-5.286270447	-2.72454131	-10.75414447	-2.933224045
chr22_44149587_rs369872558_A_Denisova_single_seq	-7.400262236	-5.180475179	-10.71524391	-3.874529817	-7.88620724	-3.575525314	-10.95869579	-4.978679316	-10.75414447	-4.635225967
chr6_125769242_125769411_pos_28_C_pos_145_A_Denisova_haplotype	-7.400262236	-3.713349168	-10.71524391	-3.683164292	-11.34563886	-5.859733743	-10.95869579	-3.875993652	-10.75414447	-4.854235749
chr2_161079514_rs72623112_G_Neanderthal_single_seq	-0.921584528	-1.506386788	0.107326919	-1.247552261	-0.295109953	-1.150371949	-0.218071744	-1.263758221	-0.786918214	-1.816306294
chr2_101509763_rs78079344_A_QTLs_single_seq	-1.949800771	-2.940011184	-6.322926489	-2.403056372	-11.34563886	-1.965307113	-10.95869579	-2.335769466	-4.41429447	-2.55135341
chr12_56678335_rs150931789_T_Neanderthal_single_seq	-0.11906981	-0.095510511	-0.584673349	-0.15221883	-5.988086854	-0.007380432	-0.24359178	-0.282795001	-0.922837229	-0.052805661
chr3_14008193_rs9842826_A_QTLs_single_seq	-4.065277988	-2.619280844	-3.920828046	-2.643393763	-11.34563886	-2.318075027	-2.987152235	-2.124781808	-2.966241914	-1.936350146
chr21_39633054_rs566198826_A_Denisova_single_seq	-0.327337929	0.614195513	-0.052575537	0.341820469	3.162465392	0.439326526	-1.349517051	0.45197888	-0.047648455	0.332020591
chr15_56947831_rs367961943_C_Denisova_single_seq	-3.138594666	-2.7184742	-2.067785486	-2.558753949	-3.211212539	-2.629054711	-6.566378366	-2.937873099	-10.75414447	-3.133921396
chr3_180722032_rs540272557_A_Denisova_single_seq	-5.50214185	-3.275471693	-10.71524391	-3.874529817	-2.5940948	-3.314084167	-10.95869579	-3.578499775	-3.336291958	-4.277178447
chr11_68839555_rs3750958_T_QTLs_single_seq	-4.065277988	-2.770751479	-10.71524391	-2.7333104	-7.88620724	-2.580310377	-1.879211005	-3.057667612	-2.340516544	-3.367120572
chr4_36718785_rs2376086_C_QTLs_single_seq	3.005362753	3.466277635	2.924209856	3.382724269	2.668119977	3.450585852	2.726381476	3.369686051	3.180744242	3.466287399
chr5_32069863_rs79743260_C_Neanderthal_single_seq	-0.742050753	-1.189342416	-1.460215342	-1.046854911	-2.974951452	-0.762721113	-0.278336265	-0.956675406	-2.383457066	-0.591447726
chr18_75660176_rs117703444_T_Neanderthal_single_seq	-0.892467596	-1.379194771	-3.137815084	-1.350523065	-6.391442549	-1.445423592	-2.079112539	-1.263758221	-2.902395432	-1.553751906
chr14_70994900_rs1037519202_A_Denisova_single_seq	-3.621289115	-2.482213114	-6.322926489	-2.331086586	-11.34563886	-2.533159284	-2.048802705	-2.628645883	-10.75414447	-3.133921396
chr17_37857284_37857453_pos_82_C_pos_91_C_Denisova_haplotype	-5.187268513	-3.934037283	-10.71524391	-4.506286529	-11.34563886	-4.664182934	-10.95869579	-3.409570766	-10.75414447	-3.751550085
chr6_146656374_rs362983_T_Neanderthal_single_seq	-0.397191582	-1.119885199	-1.201516316	-1.332842758	0.111228879	-1.064060626	-1.727474608	-1.094033357	-3.176715645	-1.845393872
chr3_122663494_rs374147002_G_Denisova_single_seq	-3.007944813	-2.205442094	-0.899860616	-2.016901689	-5.673213517	-2.443242647	-3.72029105	-2.029833404	-7.294712855	-2.933224045
chr3_128271731_rs538383208_G_Denisova_single_seq	1.028668887	-0.181359454	0.612869983	-0.360340391	-0.415640796	0.032343858	-0.416631247	0.355612289	-0.065020068	0.115138976
chr3_125265508_rs376180755_T_Denisova_single_seq	-4.519843852	-4.34510588	-10.71524391	-4.355869687	-11.34563886	-4.306135413	-7.49926417	-3.769865301	-10.75414447	-3.367120572
chr13_52313195_rs1885854_C_Denisova_single_seq	-0.021277779	0.113604931	1.106928549	-0.011969393	-1.056772785	-0.271865511	-0.624422504	-0.264659061	0.11544937	-0.406678231
chr1_65372557_rs375253645_G_Denisova_single_seq	-1.834554292	-1.441389533	-3.681820911	-1.198697874	-6.391442549	-1.24217741	-0.369044642	-1.094033357	-1.240416877	-1.394804131
chr2_169107865_rs919863047_A_Denisova_single_seq	-2.489006448	-2.881356967	-10.71524391	-2.366622743	-2.067189401	-2.786024057	-1.259991122	-2.774990333	-1.874561224	-2.55135341
chr3_133387412_rs367980028_C_Denisova_single_seq	-6.467376432	-4.703153401	-10.71524391	-4.219665303	-11.34563886	-4.664182934	-10.95869579	-3.990553416	-10.75414447	-4.854235749
chr12_101888404_rs4586227_G_Neanderthal_single_seq	-6.467376432	-3.713349168	-5.761047602	-3.77567643	-11.34563886	-4.306135413	-3.925272787	-4.56956665	-7.294712855	-4.635225967
chr7_38140439_rs374975311_G_Denisova_single_seq	-0.013419943	-0.25391755	0.433868079	-0.405826348	-0.613471433	-0.490875293	-0.646947474	-0.310433682	-0.065020068	-0.233264825
chr6_158184021_rs367684754_T_Denisova_single_seq	-3.359847967	-3.064997961	-3.681820911	-2.643393763	-4.687427376	-2.533159284	-10.95869579	-2.582987166	-10.75414447	-3.86610985
chr4_110920724_rs2074389_A_Neanderthal_single_seq	-3.282265027	-3.819477519	-10.71524391	-4.506286529	-11.34563886	-5.859733743	-10.95869579	-4.978679316	-10.75414447	-5.112547745
chr12_49731641_rs375148701_A_Neanderthal_single_seq	-1.427151954	-1.300231423	-2.633094871	-1.350523065	-2.810363482	-1.280600321	-3.381266961	-1.228178242	-1.090586369	-1.08626842
chr1_45126379_rs560322030_G_Denisova_single_seq	-1.949800771	-2.881356967	-2.141596725	-3.101191833	-11.34563886	-3.314084167	-4.164279923	-3.188317465	-3.423227595	-2.4585436
chr5_35432027_rs1027241801_T_Denisova_single_seq	-0.966392324	-0.518627235	-2.179968535	-0.443276732	-3.112019182	-0.513577493	-2.462840762	-0.597668338	-5.396592469	-0.312282248
chr14_56576331_rs368199027_T_Denisova_single_seq	-10.85969385	-4.703153401	-2.994144723	-4.674231167	-11.34563886	-4.664182934	-7.49926417	-3.875993652	-10.75414447	-5.112547745
chr13_106100122_rs373834323_C_Denisova_single_seq	-1.448182867	-1.85572104	-1.532849559	-1.350523065	0.042916645	-1.489749507	-2.876546748	-1.356747556	-1.475695015	-2.329645867
chr6_121391365_rs117524737_A_Neanderthal_single_seq	-7.400262236	-5.180475179	-3.384327034	-4.674231167	-11.34563886	-4.664182934	-4.164279923	-4.978679316	-4.604397354	-5.427421082
chr9_19243879_rs1019103893_C_Denisova_single_seq	-4.928956517	-2.770751479	-1.69010435	-2.440433982	-3.317732862	-3.236501226	-10.95869579	-2.335769466	-10.75414447	-2.702824045
chr1_31722028_rs75704529_G_Denisova_single_seq	-5.905497544	-3.275471693	-0.691489559	-2.440433982	-7.88620724	-3.396077539	-7.49926417	-2.881510657	-2.782600919	-2.13751466
chr3_4370718_4370887_pos_73_C_pos_99_A_Denisova_haplotype	-0.54794554	0.024383613	0.726144117	0.070062841	-0.104251495	-0.233671486	-0.209664407	-0.301161831	-0.109386881	-0.167505622
chr16_23575097_rs771802397_G_Denisova_single_seq	-5.50214185	-4.703153401	-10.71524391	-4.86433405	-11.34563886	-4.155718571	-10.95869579	-3.769865301	-1.969509628	-3.86610985
chr3_76143591_rs77311959_T_Denisova_single_seq	-1.044310559	-0.990263163	-1.898260289	-1.198697874	-1.068351459	-1.300202458	-1.242733799	-1.263758221	-0.005113091	-1.331702453
chr2_122335841_rs12711554_G_QTLs_single_seq	-4.065277988	-3.934037283	-3.215398025	-4.219665303	-3.845792972	-5.456378049	-5.286270447	-4.56956665	-1.814565259	-5.112547745
chr1_36973206_36973375_pos_83_A_pos_90_C_Neanderthal_haplotype	-0.742050753	-0.55254796	-0.837192999	-0.378363049	-1.892368225	0.138083111	-0.465841169	-0.202920635	-2.56926913	-0.011009718
chr4_5949957_rs145190076_G_Neanderthal_single_seq	-3.940830617	-2.940011184	-5.357691907	-3.101191833	-5.005788856	-2.731781012	-3.925272787	-3.057667612	-10.75414447	-2.28911806
chr3_145402546_rs188622361_T_Neanderthal_single_seq	-3.44184134	-3.353054634	-3.137815084	-2.518226143	-2.771991672	-2.962181012	-10.95869579	-2.774990333	-10.75414447	-3.2851272
chr4_84085204_84085373_pos_31_G_pos_142_A_Denisova_haplotype	-2.725267534	-2.619280844	-1.051685808	-2.366622743	-5.988086854	-1.99694643	-2.503368569	-2.774990333	-1.429963927	-2.371345158
chr21_43891293_rs372901670_G_Denisova_single_seq	0.197621023	-1.243721783	-1.303732924	-1.090753684	2.456170525	-1.708021545	-0.962928638	-1.884277091	-1.756964992	-1.653116126
chr14_64915945_rs57528409_A_Neanderthal_single_seq	-1.92011464	-1.225366636	-10.71524391	-0.935930362	-11.34563886	-1.223343004	-5.601143784	-1.630967195	-2.782600919	-1.653116126
chr20_48815130_rs78725143_T_Denisova_single_seq	-2.176699271	-1.189342416	-0.623808526	-0.796123472	-1.483001501	-0.966872708	-2.876546748	-1.33766401	-2.473373703	-1.311267337
chr17_71656257_rs59296780_A_Denisova_single_seq	-5.905497544	-2.824994524	-3.064192221	-3.042537616	-2.406059645	-3.396077539	-6.004499478	-3.409570766	-10.75414447	-3.063873898
chr18_12043793_12043962_pos_21_G_pos_151_A_Denisova_haplotype	-2.888150301	-3.353054634	-2.743700358	-4.355869687	-7.88620724	-2.8423865	-1.526153888	-3.875993652	-2.258289446	-2.75706709
chr5_132212196_rs553066125_A_Denisova_single_seq	-3.720142502	-4.703153401	-2.530368569	-3.363029478	-7.88620724	-3.026027494	-10.95869579	-3.671011914	-2.298817253	-3.751550085
chr15_35654394_rs367667056_T_Denisova_single_seq	-3.940830617	-3.353054634	-1.775664698	-2.600453241	-7.88620724	-2.580310377	-4.039832552	-2.335769466	-10.75414447	-3.207544259
chr5_43891152_rs34518294_G_Neanderthal_single_seq	0.766471465	0.60909043	1.632100627	0.546729299	0.738172848	0.558390901	0.13867798	0.698375989	0.261967365	0.581895499
chr16_89242366_rs72819354_G_QTLs_single_seq	-2.533264367	-2.205442094	-10.71524391	-2.986175173	-6.953321436	-1.788790491	-2.54506786	-2.538729246	0.369330325	-1.905389837
chr17_14051437_rs79070438_C_Denisova_single_seq	-3.007944813	-4.703153401	-3.681820911	-4.219665303	-11.34563886	-3.396077539	-10.95869579	-3.671011914	-10.75414447	-4.277178447
chr6_130708352_130708521_pos_37_A_pos_136_G_Denisova_haplotype	-4.065277988	-4.194689038	-3.064192221	-4.095217932	-7.88620724	-4.664182934	-3.170793229	-5.551864649	-1.57175012	-4.635225967
chr14_96709230_rs3809418_G_Denisova_single_seq	-0.703610778	-0.40065928	-0.017407554	-0.098948721	-7.88620724	-0.321075433	-1.612182056	-0.177249228	-1.321602573	-0.282141283
chr19_5271355_rs913843475_C_Neanderthal_single_seq	1.504167122	0.062231928	3.109615411	0.109393629	2.09146297	0.243384824	1.71659971	0.092695123	1.453784972	0.224155703
chr6_146186637_rs117008331_C_Neanderthal_single_seq	0.156417984	-0.843071903	-1.866620972	-0.713728609	-0.281569779	-0.291348522	0.352484871	-0.406584849	-1.596797538	-0.60382083
chr11_122359507_rs1036476760_G_Denisova_single_seq	-1.702346919	-2.668025178	-1.930609067	-3.042537616	-7.88620724	-2.318075027	-4.039832552	-2.09243303	-2.966241914	-2.17394829
chr3_128937362_rs1051425651_C_Denisova_single_seq	-10.85969385	-3.819477519	-4.565496793	-4.86433405	-7.88620724	-4.474080051	-10.95869579	-4.251205171	-10.75414447	-4.635225967
chr19_39483807_rs79639642_A_Neanderthal_single_seq	-1.834554292	-1.037517225	-2.863494871	-0.405826348	0.037525402	-0.861188806	-2.588008382	-0.871869699	-2.782600919	-0.616300969
chr16_85113776_rs55743221_G_Denisova_single_seq	-4.201482372	-4.194689038	-2.927341353	-3.596228655	-1.498581513	-3.236501226	-2.725076112	-3.491564138	-7.294712855	-3.86610985
chr22_28159794_rs117324238_C_Neanderthal_single_seq	-5.187268513	-3.131801332	-10.71524391	-3.162332128	-11.34563886	-4.019514187	-10.95869579	-3.578499775	-2.002600414	-4.635225967
chr9_88581028_rs377747561_T_Neanderthal_single_seq	-1.891027061	-2.279253333	-1.557896977	-2.331086586	-2.93201093	-2.062385995	1.067481808	-2.374141277	-10.75414447	-2.17394829
chr9_97866907_rs117545663_T_Neanderthal_single_seq	-2.286046667	-1.300231423	-1.775664698	-1.54037542	-5.988086854	-1.150371949	-2.462840762	-1.263758221	-7.294712855	-1.529944517
chr1_56081801_rs368032472_C_Neanderthal_single_seq	-5.905497544	-4.34510588	-10.71524391	-5.083343832	-2.627962436	-5.859733743	-10.95869579	-4.401622013	-10.75414447	-5.112547745
chr15_67731950_rs186625134_A_Neanderthal_single_seq	-4.709946735	-2.7184742	-5.357691907	-2.879654849	-2.698180433	-2.580310377	-4.618845786	-2.774990333	-2.340516544	-3.2851272
chr21_15493532_15493701_pos_75_T_pos_97_G_Denisova_haplotype	-0.459881895	-0.85713337	-0.125592766	-0.962872229	-1.13984561	-0.846703795	0.282691575	-0.8856623	-1.038182483	-1.051957765
chr18_60721394_rs557429770_A_Neanderthal_single_seq	-0.470600333	-0.087200033	-1.718064431	-0.281913744	-0.842807055	-0.233671486	-2.987152235	0.057088799	-0.598061397	-0.104613563
chr10_77460522_77460691_pos_54_G_pos_118_G_Denisova_haplotype	-3.208642163	-1.379194771	-4.784506575	-1.735631711	-2.163244506	-1.73444527	-2.174060943	-1.654388083	-3.515739734	-1.759833525
chr3_110825963_rs912267988_C_Denisova_single_seq	-5.905497544	-4.34510588	-3.476839173	-5.083343832	-11.34563886	-4.664182934	-4.618845786	-4.115000787	-2.902395432	-4.854235749
chr9_114386988_rs79912623_T_Neanderthal_single_seq	-4.928956517	-3.353054634	-10.71524391	-3.363029478	-7.88620724	-2.731781012	-10.95869579	-2.495788724	-2.520524796	-2.600097744
chr15_52517693_52517862_pos_59_A_pos_113_C_Neanderthal_haplotype	0.375722081	1.031651613	0.427501365	0.984156652	0.440222247	1.012221161	0.445913609	1.034929381	0.197868692	1.009036558
chr17_71492558_71492727_pos_72_T_pos_100_T_Denisova_haplotype	-2.533264367	-1.506386788	-2.994144723	-1.032513888	-1.871933109	-1.489749507	-1.547184801	-1.210711987	-10.75414447	-1.213220443
chr5_44533603_rs74452757_C_Neanderthal_single_seq	-5.905497544	-3.201848829	-10.71524391	-3.596228655	-11.34563886	-3.396077539	-10.95869579	-3.121514094	-10.75414447	-3.063873898
chr9_88594632_rs192407593_T_Neanderthal_single_seq	-0.781543047	-0.684228403	-1.391063365	-1.42349412	-3.160763516	-1.132691642	-2.54506786	-0.927849371	-0.030483529	-0.861645601
random_43714_random_single_seq	-10.85969385	-5.495348516	-6.322926489	-4.86433405	-11.34563886	-3.780507052	-10.95869579	-3.990553416	-2.671995432	-3.2851272
chr3_13933142_rs937896012_G_Denisova_single_seq	-1.060412233	-1.021593277	-2.863494871	-1.198697874	-1.033890544	-1.340224304	-0.841052687	-0.8856623	-0.816035147	-0.747426133
chr20_17824943_rs879661580_G_Denisova_single_seq	-0.41778715	-0.774749713	-1.106065174	-0.360340391	-5.988086854	-0.832362772	-1.127388545	-0.817981267	-2.520524796	-0.846863761
chr12_56478220_rs191131399_T_Neanderthal_single_seq	-1.677299501	-2.619280844	-2.141596725	-2.440433982	-11.34563886	-2.240282866	-1.634515242	-2.335769466	-1.429963927	-2.650546767
chr16_73951270_rs373288045_G_Denisova_single_seq	-0.161857497	-1.189342416	0.107326919	-0.784060734	-2.23973035	-1.030931845	1.057067698	-0.899588036	0.388600804	-0.83223184
chr3_109279726_rs374420415_C_Denisova_single_seq	-3.359847967	-1.6458862	-10.71524391	-1.831686816	-7.88620724	-2.096253631	-2.930789792	-1.777559693	-6.36182705	-1.732405036
chr8_36960532_none_C_Denisova_single_seq	-2.404366634	-4.34510588	-2.994144723	-3.292981981	-11.34563886	-4.019514187	-10.95869579	-4.56956665	-2.619718153	-4.126761604
chr6_89943489_rs186574553_G_Denisova_single_seq	-2.075059009	-1.574451062	-0.821942381	-1.934596386	-2.348459378	-2.358602833	-1.612182056	-1.912237172	3.635285208	-1.483476892
chr16_22220292_rs190960311_G_Neanderthal_single_seq	1.69129336	2.198818237	2.086666491	2.179906124	2.119800003	2.070431286	1.923756213	2.120043135	1.438456577	2.044947807
chr1_89588961_89589130_pos_77_A_pos_95_C_Denisova_haplotype	-10.85969385	-4.058484654	-10.71524391	-4.86433405	-11.34563886	-5.456378049	-10.95869579	-5.551864649	-10.75414447	-3.99055722
chr1_225770880_225771049_pos_16_G_pos_156_A_Neanderthal_haplotype	-1.326364122	-2.317625144	-4.207449272	-1.782859989	-11.34563886	-2.533159284	-0.580400933	-2.628645883	-3.959728607	-2.872083751
chr11_58556214_rs77316706_A_Neanderthal_single_seq	-4.709946735	-2.101356462	-3.137815084	-2.229446324	-11.34563886	-1.874350839	-2.048802705	-2.029833404	-7.294712855	-3.133921396
chr17_38075437_rs376124428_T_Denisova_single_seq	-1.753785346	-1.62167934	-1.805350828	-1.856734234	1.604005498	-2.679503733	-2.588008382	-1.456146019	-10.75414447	-2.75706709
chr12_7098003_none_G_Denisova_single_seq	-7.400262236	-5.180475179	-10.71524391	-4.506286529	-11.34563886	-5.141504712	-10.95869579	-4.978679316	-10.75414447	-4.854235749
chr4_138348304_rs17049577_A_Neanderthal_single_seq	-0.729123292	-1.069902312	-0.899860616	-0.582583565	-5.988086854	-0.479656768	-0.260859431	-0.319765507	-2.340516544	-0.775144469
chr1_168422561_rs1016029343_G_Neanderthal_single_seq	-2.212235428	-1.746992012	-1.583386952	-1.52022572	-0.134358912	-1.682073093	-2.725076112	-1.912237172	-1.905521533	-1.438459354
chr16_75132938_rs377227256_T_Denisova_single_seq	-5.905497544	-3.353054634	-7.255812293	-4.355869687	-11.34563886	-2.8423865	-3.170793229	-2.937873099	-10.75414447	-3.133921396
chr16_49163208_rs371894482_G_Denisova_single_seq	-3.826270853	-1.913321306	-3.920828046	-2.13449792	-0.605014815	-2.029295208	-10.95869579	-1.654388083	-10.75414447	-1.705488303
chr9_18867078_rs367788984_G_Denisova_single_seq	-3.528776976	-3.521983643	-0.868186566	-2.366622743	-7.88620724	-3.092830865	-3.381266961	-2.996527317	-10.75414447	-2.24969771
chr4_83738999_rs373057043_C_Denisova_single_seq	-5.905497544	-3.819477519	-10.71524391	-3.77567643	-11.34563886	-2.629054711	-2.503368569	-3.769865301	-10.75414447	-4.277178447
chr5_149563718_149563887_pos_81_G_pos_91_C_Neanderthal_haplotype	-5.50214185	-4.34510588	-10.71524391	-3.874529817	-11.34563886	-4.019514187	-10.95869579	-3.491564138	-10.75414447	-3.454056209
chr9_134339797_134339966_pos_25_T_pos_147_C_Denisova_haplotype	-7.400262236	-4.058484654	-10.71524391	-4.219665303	-11.34563886	-4.019514187	-3.72029105	-4.759669534	-7.294712855	-2.997070527
random_3987_random_single_seq	-1.702346919	-1.6458862	-1.775664698	-1.386547285	-3.317732862	-1.761362003	-2.385048601	-1.435710904	-10.75414447	-1.759833525
chr20_43168825_rs373865124_C_Denisova_single_seq	-2.212235428	-1.913321306	-4.784506575	-2.13449792	-1.227995758	-1.46741632	-4.618845786	-1.99952357	-2.966241914	-1.845393872
chr21_43604669_43604838_pos_21_G_pos_151_G_Neanderthal_haplotype	1.560529565	1.0804213	2.644368399	1.196894508	1.778967148	1.205313163	1.952134292	1.187627846	2.135929763	1.114761456
chr1_94540121_rs377567386_A_Denisova_single_seq	-1.076695646	-0.974849608	-1.508229592	-0.80828792	-5.673213517	-0.905537433	-2.347670992	-0.927849371	-1.814565259	-0.591447726
chr9_94141802_rs80100093_A_Neanderthal_single_seq	-4.351899214	-3.435048006	-4.375393909	-2.7333104	-11.34563886	-3.236501226	-5.601143784	-3.491564138	-10.75414447	-3.367120572
chr8_134654771_rs994251879_A_Denisova_single_seq	-4.709946735	-4.34510588	-10.71524391	-5.083343832	-11.34563886	-5.859733743	-10.95869579	-4.115000787	-10.75414447	-3.645421734
chr1_95039490_rs374183925_G_Neanderthal_single_seq	-4.928956517	-4.703153401	-2.743700358	-6.059884859	-11.34563886	-3.780507052	-10.95869579	-4.759669534	-10.75414447	-5.112547745
chr4_184079406_rs141807678_G_Neanderthal_single_seq	-1.535513308	-1.243721783	-1.325074956	-1.500353574	-0.261494848	-1.097968063	-1.933556227	-1.142887745	-0.07378495	-1.653116126
chr14_64668058_rs368898354_G_Neanderthal_single_seq	0.055438594	-0.235433055	-0.868186566	0.09640214	-1.892368225	-0.056540044	-0.144113323	-0.282795001	0.036204024	-0.395879565
chr5_43780247_rs62369476_G_Neanderthal_single_seq	-5.50214185	-3.353054634	-4.565496793	-3.514235283	-2.213781898	-3.396077539	-10.95869579	-2.454089433	-1.969509628	-3.367120572
chr1_221201244_rs371941765_T_Neanderthal_single_seq	0.149434935	-0.410993816	-0.777134586	-0.240117801	0.464531079	-0.178211933	-0.313938196	-0.329158086	0.420157071	-0.140215494
chr9_94943149_rs74843892_G_Neanderthal_single_seq	-10.85969385	-3.819477519	-10.71524391	-6.059884859	-11.34563886	-4.474080051	-2.725076112	-4.56956665	-7.294712855	-4.445123084
chr1_38483808_rs112808576_T_Neanderthal_single_seq	0.135366612	-1.119885199	-0.222389292	-0.61426921	-1.091791374	-0.645257936	-0.475887832	-0.446914381	-0.62357391	-0.667329985
chr5_149586214_149586383_pos_74_T_pos_98_T_Neanderthal_haplotype	-2.946804518	-2.135224098	-3.384327034	-2.366622743	-11.34563886	-2.240282866	-4.164279923	-1.7270223	-3.614593121	-2.4585436
chr1_159922092_rs35541552_A_Neanderthal_single_seq	-10.85969385	-3.275471693	-4.207449272	-4.219665303	-4.014721981	-4.019514187	-10.95869579	-3.578499775	-10.75414447	-3.367120572
chr20_51217083_rs369282329_T_Denisova_single_seq	-4.928956517	-3.934037283	-2.388814425	-4.219665303	-11.34563886	-3.674378701	-4.450901149	-3.769865301	-10.75414447	-3.645421734
chr3_5007845_5008014_pos_39_C_pos_133_G_Denisova_haplotype	-1.469524898	-3.521983643	-2.179968535	-4.219665303	-11.34563886	-3.092830865	-2.275701205	-4.759669534	-3.336291958	-3.99055722
chr15_68255400_rs76074515_T_Neanderthal_single_seq	-2.831787858	-2.824994524	-2.687337916	-2.986175173	-3.694587168	-2.580310377	-3.381266961	-2.628645883	-7.294712855	-2.75706709
chr10_78161872_rs371911031_C_Denisova_single_seq	-6.467376432	-4.703153401	-4.565496793	-4.506286529	-3.845792972	-3.780507052	-10.95869579	-5.551864649	-10.75414447	-5.427421082
chr14_64582270_64582439_pos_28_T_pos_144_T_Neanderthal_haplotype	-4.519843852	-3.064997961	-6.322926489	-2.879654849	-6.391442549	-3.674378701	-1.547184801	-2.298391856	-10.75414447	-3.207544259
chr5_82019667_rs528985192_G_Neanderthal_single_seq	-10.85969385	-4.922163183	-4.784506575	-3.436652342	-3.5577363	-3.575525314	-10.95869579	-3.769865301	-3.835281236	-4.635225967
chr3_128961490_rs376107942_C_Denisova_single_seq	1.448360705	1.230911187	1.297031433	1.276801653	-0.202893582	1.119391767	0.891100233	1.220188358	0.296384432	1.357453116
chr18_75803493_rs117596680_C_Neanderthal_single_seq	-2.142017431	-2.572129751	-2.141596725	-2.829205827	1.268840945	-2.358602833	-2.019116575	-2.937873099	-2.143119676	-3.133921396
chr21_43892195_43892364_pos_86_G_pos_87_C_Denisova_haplotype	-1.949800771	-1.171662109	-4.565496793	-1.281065848	1.613095088	-1.168271621	-1.933556227	-1.415561204	-2.782600919	-1.175794349
chr1_65451190_rs371109029_G_Denisova_single_seq	-0.936366369	0.949211898	-1.718064431	0.800100715	-2.044142664	1.024092005	-0.013983728	0.675076144	0.451037853	1.021173717
chr8_23061542_rs377693131_G_Neanderthal_single_seq	-4.928956517	-3.131801332	-2.633094871	-2.986175173	-11.34563886	-3.895066816	-7.49926417	-2.996527317	-10.75414447	-2.997070527
chr22_47231500_rs540473922_A_Denisova_single_seq	-6.467376432	-2.357045494	-3.796380675	-2.13449792	-6.953321436	-1.90403697	-4.300484306	-2.124781808	-3.176715645	-2.28911806
chr14_58942710_rs368128033_G_Denisova_single_seq	-0.242226389	-2.279253333	-2.863494871	-2.687651683	-6.391442549	-2.166471627	-7.49926417	-2.774990333	-10.75414447	-2.504202317
chr2_173321413_rs16860438_T_Neanderthal_single_seq	-2.777544813	-2.770751479	-3.476839173	-3.363029478	-11.34563886	-2.8423865	-2.141712166	-2.335769466	-2.07114989	-3.645421734
chr12_22847148_rs151324757_T_Neanderthal_single_seq	-3.940830617	-2.241875723	-4.784506575	-2.104188086	-11.34563886	-2.533159284	-2.876546748	-2.374141277	-1.260289024	-2.13751466
chr9_125769019_rs932123348_C_Denisova_single_seq	-3.826270853	-2.881356967	-3.796380675	-3.436652342	-3.5577363	-3.780507052	-4.039832552	-3.409570766	-10.75414447	-2.813429533
chr1_225661218_rs377065654_A_Neanderthal_single_seq	-1.780209071	-2.035916897	-0.571860698	-2.478805793	0.181349346	-2.400302125	-1.612182056	-2.298391856	-6.36182705	-2.702824045
chr5_155228823_rs967246610_G_Denisova_single_seq	-1.250515116	-2.101356462	-0.559160836	-2.045414376	-2.067189401	-1.84526326	-5.601143784	-1.94074986	-2.258289446	-1.816306294
chr1_225241122_rs79491017_T_Neanderthal_single_seq	0.289418136	-0.587285474	-1.241538162	-0.281913744	0.032113936	-0.233671486	-1.484990039	-0.086845822	0.336629581	-0.428521117
chr22_47173714_rs533301224_T_Denisova_single_seq	-3.071791295	-4.194689038	-2.219388885	-4.095217932	-2.528655236	-3.314084167	-2.632266302	-3.578499775	-1.452648278	-3.546568347
chr16_72158875_rs370692749_G_Denisova_single_seq	-2.404366634	-3.713349168	-1.368730179	-3.980658168	-11.34563886	-3.236501226	-7.49926417	-2.774990333	-7.294712855	-4.126761604
chr1_43124651_rs370011643_C_Denisova_single_seq	-3.940830617	-2.101356462	-1.746577119	-2.074501955	-1.452337328	-1.816750573	-0.089101946	-1.884277091	-2.143119676	-2.211325899
chr16_69713779_rs979061672_T_Denisova_single_seq	-0.678541598	-1.6458862	-1.391063365	-1.7590526	-4.837844219	-1.90403697	-2.773820446	-1.884277091	-3.835281236	-1.787793606
chr1_222449975_rs79526020_T_Neanderthal_single_seq	-2.888150301	-1.80033247	-3.920828046	-2.643393763	-0.709920739	-2.202905256	-3.106946747	-1.803508145	2.553767829	-1.787793606
chr1_3255802_rs12058077_A_Denisova_single_seq	-10.85969385	-3.819477519	-10.71524391	-3.874529817	-11.34563886	-4.664182934	-10.95869579	-5.551864649	-10.75414447	-3.751550085
chr15_52300904_rs375910809_G_Neanderthal_single_seq	-2.946804518	-1.80033247	-10.71524391	-2.296404747	-2.497015919	-1.73444527	-2.930789792	-1.585236107	-3.103092782	-1.787793606
chr19_53149661_53149830_pos_68_G_pos_104_G_Denisova_haplotype	-3.359847967	-3.713349168	-10.71524391	-4.674231167	-11.34563886	-6.421612631	-10.95869579	-5.236991311	-10.75414447	-3.207544259
chr3_110660017_rs1025045834_T_Denisova_single_seq	-0.863926704	-1.72104356	-5.761047602	-1.7590526	-11.34563886	-2.062385995	-2.110072848	-1.856848602	-1.905521533	-1.967989464
chr7_71556733_rs373110942_A_Neanderthal_single_seq	-3.208642163	-1.506386788	-2.259916692	-1.075971843	-0.386361353	-1.132691642	-2.677925019	-1.263758221	-2.966241914	-1.213220443
chr3_183690583_rs373282384_T_Denisova_single_seq	-10.85969385	-5.180475179	-2.802354576	-3.77567643	-11.34563886	-3.780507052	-4.450901149	-5.236991311	-10.75414447	-3.645421734
chr9_94077003_rs78658420_C_Neanderthal_single_seq	-3.940830617	-4.34510588	-10.71524391	-3.683164292	-11.34563886	-3.780507052	-3.72029105	-3.409570766	-10.75414447	-3.751550085
chr14_56676559_rs370046417_G_Denisova_single_seq	-2.042710231	-1.506386788	-1.635759128	-1.712584975	-2.627962436	-1.874350839	-1.127388545	-2.22642207	-3.033045284	-2.033429028
chr18_49148870_rs17813661_G_QTLs_single_seq	-2.725267534	-1.207242088	-1.18191418	-1.461412072	-7.88620724	-1.46741632	-4.039832552	-1.519247697	-3.959728607	-1.311267337
chr20_50474384_rs776040062_A_Denisova_single_seq	-3.007944813	-3.001151479	-7.255812293	-2.931932128	-11.34563886	-3.162878362	-7.49926417	-2.538729246	-3.423227595	-3.99055722
chr10_131362167_131362336_pos_63_T_pos_74_T_pos_110_G_Neanderthal_haplotype	-0.997056497	-0.330318989	0.123172164	-0.121538353	-7.88620724	-0.233671486	-0.658343229	-0.406584849	-1.844251389	-0.292118467
chr16_58035194_rs148733454_G_Neanderthal_single_seq	-4.065277988	-3.713349168	-7.255812293	-4.86433405	-11.34563886	-5.859733743	-5.286270447	-5.236991311	-10.75414447	-4.854235749
chr6_136200820_rs150092236_A_Denisova_single_seq	-4.351899214	-2.526471034	-6.322926489	-2.687651683	-1.736460121	-2.580310377	-3.540843274	-3.188317465	-10.75414447	-2.872083751
chr7_70020507_rs78443767_C_Neanderthal_single_seq	-1.491187393	-0.696817444	-1.635759128	-0.73679377	-0.842807055	-0.935879141	-0.681408389	-0.667433504	-2.671995432	-0.654402524
chr2_236610127_rs1018314_C_Arensbergen_single_seq	-5.905497544	-4.058484654	-1.368730179	-3.980658168	-11.34563886	-3.780507052	-10.95869579	-4.251205171	-0.173885906	-3.86610985
chr20_38941336_38941505_pos_39_C_pos_133_T_Denisova_haplotype	-3.007944813	-4.058484654	-3.796380675	-4.219665303	-11.34563886	-3.895066816	-4.450901149	-3.990553416	-10.75414447	-4.635225967
chr5_148896985_rs79461105_T_Neanderthal_single_seq	-1.92011464	-1.154195854	-1.508229592	-1.882224209	-5.988086854	-0.98262281	-2.20715173	-1.435710904	-4.246349833	-1.352431186
chr1_65464205_65464374_pos_64_G_pos_108_T_Denisova_haplotype	-3.720142502	-4.34510588	-2.633094871	-3.436652342	-3.768210031	-3.236501226	-2.311237362	-3.057667612	-3.515739734	-3.546568347
chr6_137902783_rs57406800_G_Denisova_single_seq	-1.491187393	-2.7184742	-6.322926489	-3.101191833	-3.160763516	-3.092830865	-7.49926417	-2.261958227	-10.75414447	-3.207544259
chr3_15367676_rs143770832_G_Neanderthal_single_seq	-4.201482372	-3.064997961	-10.71524391	-3.874529817	-2.849783832	-3.575525314	-5.601143784	-3.258364962	-3.959728607	-2.75706709
chr3_128942865_rs948508452_C_Denisova_single_seq	-7.400262236	-3.275471693	-7.255812293	-3.514235283	-11.34563886	-2.679503733	-10.95869579	-3.875993652	-3.959728607	-3.207544259
chr14_58994105_58994274_pos_52_G_pos_120_G_Denisova_haplotype	0.204375226	-0.95959899	-0.610645159	-0.760233685	-2.163244506	-1.300202458	-1.259991122	-0.426608697	-2.671995432	-1.394804131
chr12_56478220_rs191131399_T_Neanderthal_single_seq	-6.467376432	-3.614495781	-3.215398025	-3.292981981	-1.913096959	-4.019514187	-10.95869579	-3.671011914	-3.176715645	-3.133921396
chr8_134652530_rs563831789_G_Denisova_single_seq	-3.621289115	-2.770751479	-3.137815084	-2.931932128	-11.34563886	-2.533159284	-10.95869579	-2.774990333	-2.383457066	-3.133921396
chr9_116056982_116057151_pos_81_G_pos_92_A_Neanderthal_haplotype	-7.400262236	-3.131801332	-6.322926489	-3.042537616	-11.34563886	-2.8423865	-3.106946747	-3.331987825	-10.75414447	-3.751550085
chr3_122093765_rs373034800_T_Denisova_single_seq	-6.467376432	-3.819477519	-10.71524391	-4.674231167	-7.88620724	-6.421612631	-10.95869579	-3.121514094	-10.75414447	-5.112547745
chr18_60475934_rs371919018_A_Neanderthal_single_seq	-5.187268513	-3.435048006	-2.994144723	-4.219665303	-11.34563886	-3.674378701	-7.49926417	-3.671011914	-3.720721472	-3.207544259
chr9_117145583_rs138510986_A_Denisova_single_seq	-1.23215997	-0.829146167	-1.18191418	-1.105688549	-4.10723412	-0.7093313	-1.313037356	-0.703623404	-3.336291958	-0.667329985
chr7_71441684_rs189477036_A_Neanderthal_single_seq	-0.35686205	-1.207242088	1.813942593	-2.165458229	0.913221572	-1.6315357	0.164779009	-1.435710904	0.084271603	-1.46079254
chr3_56753416_rs888916005_G_Denisova_single_seq	-2.176699271	-2.824994524	-1.718064431	-3.292981981	-7.88620724	-3.026027494	-4.618845786	-4.56956665	-4.09593299	-2.813429533
chr8_20261085_rs4922187_A_Neanderthal_single_seq	-6.467376432	-3.435048006	-3.57569256	-2.986175173	-11.34563886	-2.731781012	-0.036111386	-2.628645883	-2.726238477	-3.546568347
chr8_82273840_rs376058024_T_Denisova_single_seq	-10.85969385	-3.201848829	-10.71524391	-3.101191833	-11.34563886	-4.306135413	-2.141712166	-3.671011914	-2.966241914	-3.207544259
chr1_94916055_rs375988247_A_Denisova_single_seq	-1.406423221	-2.241875723	-5.357691907	-1.735631711	-1.321884506	-1.816750573	-7.49926417	-1.654388083	-6.36182705	-2.033429028
chr7_158267591_158267760_pos_62_T_pos_110_C_Neanderthal_haplotype	1.657237267	1.743056223	0.787090668	1.819797195	1.388012058	1.881080686	0.963516929	1.761460851	2.017138646	1.903495796
chr14_63274702_rs80345712_A_Neanderthal_single_seq	-3.138594666	-3.353054634	-10.71524391	-3.363029478	-11.34563886	-4.019514187	-10.95869579	-3.331987825	-10.75414447	-3.207544259
chr21_35893596_rs376596532_T_Denisova_single_seq	-5.50214185	-3.131801332	-10.71524391	-4.219665303	-11.34563886	-4.474080051	-10.95869579	-4.56956665	-10.75414447	-3.751550085
chr15_57097720_57097889_pos_78_T_pos_94_G_Denisova_haplotype	-0.233072202	0.001188659	-0.17317937	0.00898008	-0.092382279	0.047932286	-0.04356334	0.181357401	-1.385638012	-0.204714519
chr21_35963338_rs374770678_G_Denisova_single_seq	-4.201482372	-4.34510588	-7.255812293	-3.874529817	-11.34563886	-4.306135413	-2.54506786	-3.331987825	-10.75414447	-4.635225967
chr22_25522971_rs555613590_A_Neanderthal_single_seq	-7.400262236	-3.819477519	-5.357691907	-2.986175173	-11.34563886	-3.674378701	-10.95869579	-2.454089433	-10.75414447	-2.933224045
chr16_49163208_rs371894482_G_Denisova_single_seq	-3.826270853	-1.462731564	-2.344556505	-1.934596386	-3.019209372	-2.062385995	-6.566378366	-2.774990333	-1.78547768	-2.033429028
chr1_1831496_rs376021480_G_Denisova_single_seq	-5.50214185	-3.201848829	-3.57569256	-3.596228655	-11.34563886	-2.679503733	-3.627778911	-3.491564138	-2.383457066	-3.367120572
chr3_14221055_rs367716935_C_Denisova_single_seq	-10.85969385	-4.194689038	-10.71524391	-3.980658168	-11.34563886	-4.306135413	-10.95869579	-4.759669534	-10.75414447	-5.830776776
chr5_44481388_rs144099389_G_Neanderthal_single_seq	2.118837865	2.056054957	2.132400731	2.22536819	1.726326214	1.894076075	1.683130183	2.104429399	2.497189991	1.984244909
chr22_25514724_rs546588926_G_Neanderthal_single_seq	-5.905497544	-3.521983643	-10.71524391	-4.674231167	-11.34563886	-5.141504712	-10.95869579	-4.978679316	-4.41429447	-4.445123084
chr6_152928872_152929041_pos_80_G_pos_93_T_Denisova_haplotype	-1.581244396	-2.3975733	-10.71524391	-3.042537616	-11.34563886	-3.674378701	-7.49926417	-2.774990333	-10.75414447	-3.645421734
chr6_116033003_rs140736341_C_Neanderthal_single_seq	-3.940830617	-2.3975733	-3.297391397	-3.042537616	-11.34563886	-2.166471627	-3.170793229	-2.628645883	-10.75414447	-3.133921396
chr1_225661571_rs150751797_T_Neanderthal_single_seq	-2.626074178	-2.3975733	-10.71524391	-2.879654849	-3.493889818	-2.786024057	-1.727474608	-2.72454131	-2.520524796	-2.813429533
chr4_83880491_rs377644973_G_Denisova_single_seq	-4.065277988	-3.275471693	-5.357691907	-3.980658168	-11.34563886	-4.155718571	-5.027958451	-3.990553416	-10.75414447	-4.277178447
chr15_54811133_rs112304820_A_Denisova_single_seq	-10.85969385	-5.180475179	-2.927341353	-5.341655828	-11.34563886	-4.883192716	-10.95869579	-4.251205171	-2.841255137	-4.854235749
chr1_171279870_rs372393061_C_Denisova_single_seq	-2.446065926	-2.940011184	-10.71524391	-3.514235283	-1.595769432	-3.314084167	-2.876546748	-3.188317465	-4.246349833	-3.751550085
chr2_232291320_rs4973396_G_QTLs_single_seq	-4.065277988	-2.940011184	-4.565496793	-3.162332128	-3.211212539	-2.786024057	-4.450901149	-3.409570766	-3.254298586	-3.546568347
chr18_5237579_rs370170830_A_Denisova_single_seq	-2.946804518	-1.695553585	-2.388814425	-1.908172661	-6.391442549	-2.096253631	-1.547184801	-1.829931869	-0.465278399	-1.875080003
chr15_35293484_35293653_pos_35_C_pos_138_C_Denisova_haplotype	-7.400262236	-2.7184742	-10.71524391	-2.7333104	-7.88620724	-4.019514187	-10.95869579	-2.495788724	-10.75414447	-3.367120572
chr3_15370169_rs149300038_T_Neanderthal_single_seq	-4.201482372	-2.205442094	-3.476839173	-2.879654849	-1.498581513	-2.533159284	-2.20715173	-2.261958227	-10.75414447	-2.933224045
chr22_47346616_rs183104192_C_Denisova_single_seq	-10.85969385	-4.34510588	-10.71524391	-3.683164292	-11.34563886	-5.141504712	-10.95869579	-5.551864649	-2.902395432	-2.702824045
chr4_987713_rs952645529_A_Denisova_single_seq	-0.376885898	-2.205442094	-2.141596725	-1.831686816	-7.88620724	-2.487500567	-1.444968193	-2.335769466	-1.93716085	-2.211325899
chr6_155302970_rs371799355_C_Denisova_single_seq	-10.85969385	-5.495348516	-10.71524391	-4.095217932	-11.34563886	-5.141504712	-10.95869579	-4.759669534	-10.75414447	-4.854235749
chr3_188387867_188388036_pos_14_G_pos_46_G_pos_159_G_Denisova_haplotype	-7.400262236	-5.89870421	-5.04281857	-5.083343832	-11.34563886	-4.664182934	-10.95869579	-4.56956665	-3.254298586	-3.99055722
chr1_160043589_rs6658419_C_Arensbergen_single_seq	-0.17056945	-1.506386788	0.382129857	-1.712584975	0.131613465	-1.445423592	-0.646947474	-1.678195473	0.130789175	-1.311267337
chr1_159922058_159922227_pos_35_A_pos_137_G_Neanderthal_haplotype	-2.248669057	-1.973317271	-2.067785486	-1.782859989	-11.34563886	-2.166471627	-2.385048601	-2.413561626	-2.841255137	-2.033429028
chr5_43660866_rs35910245_G_Neanderthal_single_seq	-5.187268513	-2.770751479	-5.357691907	-3.77567643	-11.34563886	-3.780507052	-1.703667219	-3.875993652	-2.298817253	-3.645421734
chr16_75167207_rs1031175308_A_Denisova_single_seq	-10.85969385	-4.513050518	-10.71524391	-4.095217932	-11.34563886	-4.306135413	-10.95869579	-4.115000787	-10.75414447	-5.427421082
chr3_110644227_110644396_pos_50_C_pos_119_T_pos_122_T_Denisova_haplotype	0.12828067	0.054741283	-1.06958548	-0.054803664	-1.892368225	0.202181785	-0.693080742	0.201066657	-1.57175012	0.084620756
chr3_186535314_rs374358504_C_Denisova_single_seq	-3.359847967	-3.001151479	-10.71524391	-2.931932128	-6.391442549	-2.679503733	-4.300484306	-3.769865301	-7.294712855	-3.207544259
chr12_3628622_rs1023540204_A_Denisova_single_seq	-0.582406454	-1.72104356	-2.530368569	-1.602570182	-6.953321436	-1.656583118	-3.540843274	-1.07810941	-0.907087127	-1.936350146
chr1_161703435_rs61801184_G_Neanderthal_single_seq	-4.201482372	-2.940011184	-3.384327034	-2.7333104	-1.773886216	-2.901040717	-3.381266961	-4.115000787	-3.423227595	-2.813429533
chr16_74949986_rs367795054_C_Denisova_single_seq	-5.187268513	-3.275471693	-5.04281857	-3.596228655	-3.160763516	-3.092830865	-10.95869579	-3.258364962	-10.75414447	-3.86610985
chr4_1286802_rs1006923327_T_Denisova_single_seq	-2.248669057	-2.169905937	-2.481624235	-1.645574708	-2.320499297	-1.606915733	-2.275701205	-1.56290292	-3.336291958	-1.553751906
chr6_151599397_rs370475934_C_Denisova_single_seq	0.2310802	0.469591017	1.225436736	0.546729299	-0.978224108	0.445224715	0.085015074	0.562766463	0.316647336	0.581895499
chr1_225088629_rs370184302_T_Neanderthal_single_seq	-3.282265027	-6.460583098	-2.580817592	-4.095217932	-11.34563886	-4.883192716	-10.95869579	-4.56956665	-10.75414447	-4.277178447
chr3_110644458_110644627_pos_61_C_pos_112_A_Denisova_haplotype	-3.138594666	-4.513050518	-5.357691907	-4.219665303	-3.493889818	-5.141504712	-6.004499478	-4.759669534	-10.75414447	-3.133921396
chr7_83085241_rs376419966_G_Denisova_single_seq	-7.400262236	-4.922163183	-10.71524391	-4.86433405	-11.34563886	-4.664182934	-7.49926417	-3.769865301	-10.75414447	-4.445123084
chr6_170748957_rs118107853_A_QTLs_single_seq	-5.905497544	-3.275471693	-10.71524391	-3.596228655	-4.10723412	-2.962181012	-10.95869579	-4.56956665	-7.294712855	-2.75706709
chr22_22555337_22555506_pos_47_T_pos_126_C_QTLs_haplotype	-7.400262236	-5.180475179	-4.207449272	-4.674231167	-11.34563886	-3.895066816	-10.95869579	-4.978679316	-10.75414447	-4.126761604
chr21_44564126_rs535691011_A_Denisova_single_seq	-3.44184134	-1.528719974	0.154349931	-1.988941607	-1.892368225	-1.423761097	-0.313938196	-1.752069718	-0.891507116	-1.438459354
chr1_226358619_rs80156329_C_Denisova_single_seq	-4.201482372	-4.922163183	-10.71524391	-3.874529817	-3.317732862	-4.664182934	-10.95869579	-3.769865301	-10.75414447	-3.99055722
chr14_56777285_rs376340817_G_Denisova_single_seq	-2.075059009	-1.80033247	-4.784506575	-1.908172661	-0.43050641	-1.512433859	-2.311237362	-1.56290292	-1.18239183	-2.17394829
chr1_32001661_32001830_pos_15_C_pos_158_A_Denisova_haplotype	-0.525420569	0.251042909	0.154349931	-0.033227563	-3.5577363	0.071003594	-0.112421878	0.057088799	-1.021129152	0.272341791
chr22_44441734_rs369929331_G_Denisova_single_seq	-2.404366634	-2.619280844	-3.57569256	-2.104188086	-11.34563886	-2.443242647	-7.49926417	-3.671011914	-7.294712855	-3.454056209
chr13_104629416_rs551654208_C_Denisova_single_seq	-3.138594666	-2.317625144	-10.71524391	-2.366622743	-2.188291924	-2.962181012	-3.458849902	-2.996527317	-2.782600919	-2.4585436
chr7_64932977_rs144703141_A_QTLs_single_seq	-10.85969385	-3.435048006	-1.866620972	-3.042537616	-7.88620724	-2.629054711	-3.106946747	-3.057667612	-10.75414447	-2.41428568
chr3_17041119_rs376867857_T_Denisova_single_seq	-1.891027061	-1.913321306	-1.930609067	-1.480751437	-1.189555783	-1.874350839	-3.045806453	-1.263758221	-0.524124037	-1.416466625
chr3_24042556_rs552073446_C_Denisova_single_seq	-0.233072202	-0.453088561	0.075104585	-0.175665094	-0.301927996	-0.205675232	-1.484990039	-0.552964683	-2.726238477	-0.11343202
chr6_134953866_rs987348173_A_Denisova_single_seq	-3.359847967	-3.521983643	-7.255812293	-3.77567643	-11.34563886	-3.396077539	-10.95869579	-3.875993652	-10.75414447	-2.997070527
chr4_2252590_rs958850488_G_Denisova_single_seq	-5.50214185	-5.89870421	-7.255812293	-2.879654849	-11.34563886	-5.141504712	-10.95869579	-4.978679316	-10.75414447	-5.830776776
chr10_4011023_4011192_pos_61_C_pos_111_T_Neanderthal_haplotype	-1.92011464	-1.528719974	-4.375393909	-2.643393763	-0.784350914	-1.90403697	-2.275701205	-2.374141277	-10.75414447	-2.000338241
chr12_3190369_rs1021842114_C_Denisova_single_seq	-4.519843852	-2.770751479	-7.255812293	-2.104188086	-0.967344003	-2.096253631	-0.426339864	-2.335769466	-10.75414447	-2.55135341
chr1_86791066_rs17129053_A_Neanderthal_single_seq	-0.337112323	-0.871333239	-1.930609067	-0.922645783	0.694308301	-1.097968063	-0.828125226	-0.831265846	0.835038494	-0.641589873
chr22_22278769_rs11704178_T_Neanderthal_single_seq	-4.709946735	-3.713349168	-10.71524391	-4.674231167	-1.646934192	-4.883192716	-10.95869579	-5.236991311	-10.75414447	-5.112547745
chr9_125962243_rs1006188048_T_Denisova_single_seq	-5.50214185	-2.572129751	-7.255812293	-2.931932128	-11.34563886	-2.8423865	-2.20715173	-3.258364962	-10.75414447	-2.329645867
chr5_159345884_rs1124743_T_Denisova_single_seq	-1.628472674	-1.300231423	-3.137815084	-1.712584975	-1.955469903	-1.761362003	-3.307644098	-1.99952357	-3.423227595	-1.679064578
chr10_77483129_77483298_pos_85_G_pos_88_G_Neanderthal_haplotype	-4.928956517	-3.713349168	0.496036035	-3.874529817	-11.34563886	-4.019514187	-5.601143784	-4.401622013	-10.75414447	-4.445123084
chr5_117733160_rs936308243_T_Denisova_single_seq	-2.489006448	-2.940011184	-0.948715004	-3.292981981	-2.293070808	-3.895066816	-3.458849902	-3.578499775	-2.180497286	-3.99055722
chr18_21944870_rs373781265_A_Denisova_single_seq	-2.674818512	-1.72104356	-3.137815084	-1.480751437	-11.34563886	-1.340224304	-1.568526833	-1.777559693	-6.36182705	-1.875080003
chr4_1393175_rs374198384_G_Denisova_single_seq	-1.55819766	-1.827760958	-1.835660663	-1.461412072	-0.515123652	-1.064060626	-1.349517051	-1.062359307	0.099944707	-1.08626842
chr16_72158448_rs370733827_T_Denisova_single_seq	-5.187268513	-2.824994524	-2.032249328	-3.162332128	-11.34563886	-3.314084167	-2.876546748	-3.409570766	-2.902395432	-2.997070527
chr1_19652900_rs58790041_A_QTLs_single_seq	-1.581244396	-1.574451062	-2.687337916	-2.197097546	-7.88620724	-2.533159284	-4.300484306	-2.335769466	-4.41429447	-2.17394829
chr4_184144913_rs375755583_C_Neanderthal_single_seq	-4.709946735	-3.001151479	-10.71524391	-3.514235283	-11.34563886	-3.674378701	-10.95869579	-3.875993652	-10.75414447	-4.854235749
chr20_46559868_rs369137136_C_Denisova_single_seq	-3.940830617	-4.513050518	-6.322926489	-5.083343832	-11.34563886	-4.019514187	-10.95869579	-3.671011914	-2.427714986	-6.392655664
chr15_54156830_rs764228_C_Neanderthal_single_seq	-3.528776976	-3.819477519	-3.57569256	-2.931932128	-11.34563886	-2.962181012	-2.824269469	-2.996527317	-10.75414447	-2.600097744
chr1_40668960_rs369783782_C_Denisova_single_seq	-2.578923084	-1.827760958	-1.413747717	-1.52022572	-1.437246238	-1.90403697	-2.987152235	-1.356747556	-0.987615565	-1.577958767
chr1_161736052_rs111892839_A_Neanderthal_single_seq	-4.201482372	-3.131801332	-3.681820911	-3.292981981	-11.34563886	-3.314084167	-3.819144436	-3.578499775	-2.56926913	-4.277178447
chr5_148955774_148955943_pos_54_A_pos_119_T_Neanderthal_haplotype	-2.946804518	-2.668025178	-1.69010435	-2.600453241	-11.34563886	-2.731781012	-1.568526833	-2.09243303	-2.143119676	-2.17394829
chr20_52069552_rs372884840_C_Denisova_single_seq	-1.980110605	-2.169905937	-3.681820911	-2.7333104	-1.682080755	-2.166471627	-4.618845786	-2.495788724	-2.143119676	-2.650546767
chr22_29560894_rs533068812_A_Denisova_single_seq	0.586872555	0.183959926	-0.242553073	-0.265049788	-2.021458312	0.188181723	-0.790023671	0.085643814	-0.013520429	0.29251027
chr15_92487625_rs72751994_C_Neanderthal_single_seq	-1.604665285	-1.399629887	-3.297391397	-1.167023824	-1.215068296	-1.606915733	-3.819144436	-1.376086921	-2.726238477	-1.653116126
chr1_94503229_rs370064759_C_Denisova_single_seq	-4.709946735	-4.513050518	-10.71524391	-4.506286529	-11.34563886	-4.664182934	-10.95869579	-4.978679316	-10.75414447	-5.830776776
chr5_128915983_rs571376497_A_Denisova_single_seq	-3.940830617	-3.934037283	-2.863494871	-4.355869687	-0.784350914	-3.162878362	-3.307644098	-4.401622013	-3.423227595	-3.454056209
chr9_97645392_rs55884189_C_Neanderthal_single_seq	-4.519843852	-4.058484654	-7.255812293	-4.506286529	-0.793930597	-3.895066816	-10.95869579	-4.115000787	-2.427714986	-4.126761604
chr13_79292755_rs371844675_C_Denisova_single_seq	-5.50214185	-3.131801332	-10.71524391	-3.292981981	-11.34563886	-3.162878362	-3.925272787	-4.401622013	-10.75414447	-3.86610985
chr8_87620747_rs367761901_T_Denisova_single_seq	-10.85969385	-4.703153401	-10.71524391	-4.219665303	-1.664400447	-5.141504712	-1.386943145	-4.759669534	-10.75414447	-5.427421082
chr7_40498816_40498985_pos_14_G_pos_158_C_Neanderthal_haplotype	0.204375226	0.302550211	0.567265394	0.233253008	-0.784350914	0.116068009	1.859287138	-0.127237459	-1.40763074	0.04554212
chr4_184058857_rs72695789_T_Neanderthal_single_seq	-2.446065926	-1.827760958	-5.761047602	-2.165458229	-2.974951452	-2.487500567	-2.824269469	-2.538729246	-2.726238477	-2.4585436
chr16_27414096_rs370600024_A_Denisova_single_seq	-3.528776976	-2.940011184	-3.137815084	-2.366622743	-2.849783832	-2.487500567	4.29880255	-2.22642207	-6.36182705	-2.504202317
chr5_149586311_rs2270148_C_Neanderthal_single_seq	-4.351899214	-4.194689038	-7.255812293	-3.436652342	-11.34563886	-4.883192716	-5.027958451	-4.115000787	-10.75414447	-4.277178447
chr12_59643634_rs78957286_C_Neanderthal_single_seq	-2.831787858	-2.3975733	-0.98222859	-2.229446324	-11.34563886	-1.965307113	-1.801348854	-1.829931869	-4.09593299	-2.872083751
chr13_99615961_rs368850041_A_Denisova_single_seq	-3.528776976	-3.819477519	-10.71524391	-3.77567643	-7.88620724	-4.306135413	-7.49926417	-3.331987825	-7.294712855	-2.933224045
chr20_17819152_rs138113090_A_Denisova_single_seq	-1.143731864	-1.037517225	-0.791916427	-1.298119179	-2.114417678	-0.905537433	-0.445955326	-0.956675406	-1.055439806	-1.121414983
chr7_25400344_rs148702889_A_Neanderthal_single_seq	-10.85969385	-4.703153401	-10.71524391	-6.621763747	-11.34563886	-4.306135413	-3.72029105	-3.769865301	-2.966241914	-4.854235749
chr12_59260139_rs11172783_T_Neanderthal_single_seq	-2.578923084	-1.827760958	-1.635759128	-1.7590526	-0.621977915	-1.708021545	-0.624422504	-1.630967195	-2.03646805	-2.000338241
chr1_1228316_rs922233931_A_Denisova_single_seq	-4.065277988	-4.922163183	-10.71524391	-4.86433405	-11.34563886	-4.664182934	-7.49926417	-3.409570766	-10.75414447	-3.367120572
chr1_94119787_rs942291985_A_Denisova_single_seq	-2.142017431	-1.262313471	-2.301615983	-1.623912213	-1.955469903	-1.512433859	-2.20715173	-1.654388083	-3.835281236	-2.067296664
chr6_149455096_rs376945312_C_Denisova_single_seq	-2.042710231	-1.80033247	-4.565496793	-2.262537111	-1.13984561	-2.962181012	-10.95869579	-1.99952357	-3.103092782	-1.577958767
chr22_22333025_rs11703249_C_Neanderthal_single_seq	-5.187268513	-3.934037283	-4.565496793	-3.683164292	-11.34563886	-3.780507052	-10.95869579	-4.401622013	-10.75414447	-3.99055722
chr3_13019147_rs372431312_A_Denisova_single_seq	-3.826270853	-4.194689038	-10.71524391	-4.506286529	-11.34563886	-3.483013176	-3.045806453	-4.251205171	-10.75414447	-3.207544259
chr1_36991144_rs187018904_G_Neanderthal_single_seq	-2.533264367	-1.746992012	-4.565496793	-1.908172661	-6.953321436	-2.202905256	-10.95869579	-2.298391856	-0.453791913	-2.24969771
chr6_121482845_rs139082892_G_Neanderthal_single_seq	-0.981642942	-2.279253333	-2.481624235	-1.712584975	-4.551222993	-1.445423592	-1.906127738	-1.540910192	-2.726238477	-2.13751466
chr2_174075446_rs79195395_T_Neanderthal_single_seq	-2.489006448	-3.934037283	-2.994144723	-5.341655828	-11.34563886	-5.141504712	-2.20715173	-3.491564138	-5.799948163	-3.2851272
chr9_88568937_rs191710091_T_Neanderthal_single_seq	-4.709946735	-3.819477519	-2.179968535	-4.355869687	-11.34563886	-3.314084167	-4.808948669	-4.401622013	-7.294712855	-3.99055722
chr3_122358539_rs375157764_T_Denisova_single_seq	-4.519843852	-2.439272592	-10.71524391	-3.683164292	-4.10723412	-3.674378701	-3.925272787	-4.251205171	-10.75414447	-3.751550085
chr7_71384685_rs556940573_T_Neanderthal_single_seq	-2.946804518	-3.275471693	-1.963699853	-2.403056372	-2.771991672	-2.786024057	-2.677925019	-2.413561626	-3.835281236	-3.367120572
chr17_76812206_rs370520662_T_Denisova_single_seq	-2.108149795	-1.72104356	-1.609335404	-1.581539269	-1.977132398	-2.029295208	-2.725076112	-1.630967195	-3.103092782	-2.24969771
chr14_67573692_rs117450515_T_Neanderthal_single_seq	0.793599091	1.109634043	0.63514283	1.012096427	0.146715086	0.913565015	0.071281558	0.908766052	0.655776768	0.818189593
chr4_60429410_60429579_pos_56_T_pos_116_C_Arensbergen_haplotype	-0.966392324	-1.506386788	-0.426377838	-2.016901689	-0.08648409	-2.278654677	0.118787568	-2.335769466	-0.744315856	-2.24969771
chr19_8599755_rs887173526_T_Denisova_single_seq	-4.201482372	-2.881356967	-4.565496793	-4.095217932	-11.34563886	-2.8423865	-10.95869579	-2.937873099	-3.614593121	-2.997070527
chr10_5795325_5795494_pos_65_G_pos_108_T_Neanderthal_haplotype	-2.674818512	-2.068265675	-0.899860616	-1.623912213	-2.044142664	-1.064060626	-1.751681469	-1.519247697	-2.671995432	-1.157439202
chr8_96256867_96257036_pos_65_A_pos_107_T_Denisova_haplotype	-10.85969385	-3.275471693	-2.388814425	-3.101191833	-3.263489818	-3.162878362	-7.49926417	-3.671011914	-2.218869097	-3.546568347
chr6_108070366_rs77112685_C_Denisova_single_seq	-3.940830617	-4.194689038	-10.71524391	-3.514235283	-11.34563886	-3.162878362	-10.95869579	-4.115000787	-2.726238477	-4.277178447
chr18_21737010_rs930095147_T_Denisova_single_seq	-10.85969385	-3.353054634	-10.71524391	-3.101191833	-7.88620724	-4.019514187	-10.95869579	-3.057667612	-3.720721472	-3.751550085
chr22_44149587_rs369872558_G_Denisova_single_seq	-0.029178648	0.524852274	-0.509450663	0.575101797	-1.321884506	0.366600754	-0.192995301	0.656161483	-1.300873839	0.420209239
chr3_128937362_rs1051425651_T_Denisova_single_seq	-5.50214185	-3.353054634	-4.565496793	-4.674231167	-7.88620724	-3.674378701	-10.95869579	-3.409570766	-2.966241914	-3.546568347
chr7_69920389_rs181689286_T_Neanderthal_single_seq	-1.307024757	-1.339172925	-1.303732924	-1.120779639	-11.34563886	-1.204751315	-2.632266302	-1.263758221	-7.294712855	-1.139314654
chr16_74991986_rs376923090_T_Denisova_single_seq	-1.628472674	-1.746992012	-3.384327034	-2.331086586	-7.88620724	-2.443242647	-7.49926417	-1.678195473	-2.520524796	-2.211325899
chr1_94951946_rs376791921_C_Denisova_single_seq	-1.23215997	-0.52984576	-0.497286214	-0.796123472	-2.810363482	-0.998546758	-0.168347292	-0.329158086	-2.966241914	-0.876580466
chr3_176997868_rs368530418_C_Denisova_single_seq	-2.286046667	-2.035916897	-6.322926489	-2.478805793	-7.88620724	-1.965307113	-5.286270447	-2.827267612	-7.294712855	-2.4585436
chr16_76052815_rs1004720057_C_Denisova_single_seq	0.405335088	0.683832369	-0.144439474	0.944833986	0.652598963	0.830376908	-0.416631247	0.89673015	0.14596759	1.191948981
chr3_22046272_22046441_pos_55_A_pos_118_C_Neanderthal_haplotype	-1.55819766	-1.773415737	-1.583386952	-2.045414376	-0.177593591	-1.84526326	-1.143312493	-2.19174023	-4.41429447	-1.705488303
chr19_11880779_rs144958820_A_Neanderthal_single_seq	-3.720142502	-2.824994524	-10.71524391	-2.403056372	-7.88620724	-2.533159284	-2.725076112	-2.22642207	-6.36182705	-2.702824045
chr17_7952903_rs376351531_A_Denisova_single_seq	-3.940830617	-3.353054634	-2.863494871	-3.101191833	-11.34563886	-2.679503733	-5.601143784	-2.675796977	-10.75414447	-2.504202317
chr19_57051141_rs1014023013_A_Denisova_single_seq	-10.85969385	-4.703153401	-5.04281857	-5.083343832	-11.34563886	-4.019514187	-10.95869579	-3.769865301	-10.75414447	-5.830776776
chr12_32887210_rs7135097_A_Denisova_single_seq	-2.888150301	-2.572129751	-0.705415295	-3.436652342	-11.34563886	-3.396077539	-3.106946747	-2.937873099	-4.823407136	-2.933224045
chr17_37429049_37429218_pos_86_T_pos_87_C_Denisova_haplotype	-2.142017431	-1.319570788	-0.852606555	-1.42349412	-0.774834421	-1.558901484	-1.826838828	-1.07810941	-2.902395432	-1.271245491
chr12_102311135_rs78927281_G_Neanderthal_single_seq	1.156069633	1.89130263	1.240042733	1.941023811	1.834425685	1.775018767	2.673958681	1.984453651	2.819384378	1.925187605
chr6_146027068_rs117584433_A_Neanderthal_single_seq	-10.85969385	-3.713349168	-3.57569256	-7.554649551	-11.34563886	-4.664182934	-10.95869579	-3.875993652	-10.75414447	-4.854235749
chr15_93293177_rs145821368_T_Neanderthal_single_seq	-5.187268513	-3.819477519	-1.997567489	-3.874529817	-11.34563886	-4.664182934	-10.95869579	-3.578499775	-10.75414447	-4.635225967
chr19_39531356_rs116986492_G_Neanderthal_single_seq	-2.363838828	-1.80033247	-1.484022731	-1.689900623	-7.88620724	-1.558901484	-1.386943145	-1.702402333	-2.902395432	-1.679064578
chr21_43915810_rs138825039_A_Denisova_single_seq	-4.065277988	-4.513050518	-3.215398025	-3.363029478	-3.768210031	-3.780507052	-4.450901149	-3.057667612	-1.969509628	-3.546568347
chr2_3714020_rs77489982_G_Neanderthal_single_seq	0.780099039	0.674087685	-0.144439474	0.734531007	0.831469183	0.673407562	0.029278735	0.805258174	0.723107851	0.608953589
chr4_110013600_rs139205006_A_Neanderthal_single_seq	-7.400262236	-4.194689038	-4.207449272	-5.083343832	-3.317732862	-4.883192716	-10.95869579	-4.251205171	-10.75414447	-4.635225967
chr19_8532822_rs369233885_G_Denisova_single_seq	-2.777544813	-3.435048006	-4.375393909	-3.683164292	-0.665279335	-3.236501226	-4.164279923	-2.996527317	-10.75414447	-3.751550085
chr9_90222977_rs68145809_C_Neanderthal_single_seq	-0.729123292	-0.774749713	-0.134985345	-0.725215095	-1.773886216	-0.7093313	-1.425366057	-0.552964683	-1.300873839	-0.417558336
chr13_95848694_rs906732118_T_Denisova_single_seq	-2.578923084	-2.317625144	-5.04281857	-2.074501955	-11.34563886	-2.13093547	-7.49926417	-2.582987166	-7.294712855	-1.936350146
chr16_77231042_rs56117588_A_QTLs_single_seq	-7.400262236	-3.435048006	-3.215398025	-3.363029478	-11.34563886	-3.314084167	-6.566378366	-3.491564138	-2.07114989	-3.2851272
chr3_9343693_rs1017835009_G_Denisova_single_seq	-2.777544813	-1.827760958	-2.743700358	-2.440433982	-11.34563886	-1.656583118	-2.311237362	-1.654388083	-1.40763074	-1.967989464
chr3_130595098_rs80256820_C_Neanderthal_single_seq	-2.363838828	-1.670506167	-1.143491269	-1.54037542	-1.736460121	-1.46741632	-0.168347292	-1.210711987	-1.674659689	-1.506523629
chr14_56701653_rs377516113_A_Denisova_single_seq	-1.012636508	-1.85572104	-2.301615983	-1.368422737	-6.391442549	-2.062385995	-2.824269469	-2.157872594	-1.844251389	-1.759833525
chr14_64530952_rs117003119_G_Neanderthal_single_seq	-0.951301234	-0.507495274	0.57304543	-0.342540103	-2.044142664	-0.735779246	-1.050303168	-0.152026644	-0.816035147	-0.507685687
chr14_64877338_rs373885091_T_Neanderthal_single_seq	-3.720142502	-2.317625144	-7.255812293	-2.780461493	-2.627962436	-3.092830865	-3.72029105	-2.72454131	-3.959728607	-2.650546767
chr14_64588549_64588718_pos_52_C_pos_121_C_Neanderthal_haplotype	0.440086548	-0.282096083	1.640382482	-0.501340707	-1.773886216	-0.479656768	-0.058583726	-0.406584849	1.302831863	-0.282141283
chr12_56965742_rs374455064_C_Neanderthal_single_seq	-3.826270853	-4.703153401	-10.71524391	-4.506286529	-11.34563886	-4.306135413	-7.49926417	-4.115000787	-10.75414447	-4.445123084
chr4_78764603_rs566956907_A_Denisova_single_seq	-3.359847967	-3.819477519	-5.761047602	-2.986175173	-11.34563886	-2.533159284	-6.004499478	-2.996527317	-10.75414447	-3.86610985
chr8_23168834_rs79384353_T_Neanderthal_single_seq	1.113644766	0.81376732	1.114875113	0.796088768	0.058970539	0.708161015	0.000581717	0.552574297	0.487242891	0.836620952
chr19_52866110_rs2560879_C_Neanderthal_single_seq	-1.807125804	-1.62167934	-2.580817592	-1.7590526	-1.164486602	-2.679503733	-4.164279923	-1.856848602	-3.515739734	-1.291117638
chr5_149783879_rs74555574_A_Neanderthal_single_seq	-3.359847967	-3.275471693	-2.434473142	-2.879654849	0.224691242	-4.664182934	-10.95869579	-3.578499775	-4.604397354	-3.99055722
chr16_27631642_rs370377132_T_Denisova_single_seq	2.131296449	2.159200195	2.182412499	2.030825179	2.226706097	2.196423212	1.482432833	2.207089764	1.278934333	2.054821203
chr20_11168887_rs373150922_G_Denisova_single_seq	-4.928956517	-3.275471693	-10.71524391	-3.980658168	-11.34563886	-4.155718571	-7.49926417	-3.875993652	-10.75414447	-3.99055722
chr16_4715012_rs3813746_C_QTLs_single_seq	-1.365838405	-0.485485769	0.427501365	-0.333721646	-1.241040105	-0.424836532	-2.347670992	-0.728264396	1.801642929	-0.720230322
chr3_13880130_rs370808777_A_Denisova_single_seq	-2.946804518	-1.746992012	-2.301615983	-1.298119179	-0.415640796	-1.097968063	-2.423420412	-0.766033439	-1.814565259	-0.953665843
chr12_15139024_rs143546609_A_QTLs_single_seq	-4.519843852	-1.119885199	-1.805350828	-0.784060734	-2.627962436	-1.320074604	-0.658343229	-1.016115122	-3.103092782	-1.069011097
chr6_137581007_rs191955720_G_Denisova_single_seq	-0.346953392	-0.55254796	-1.368730179	-0.405826348	-1.612623537	-0.571946904	-2.677925019	-0.477919049	0.767946596	-0.272232624
chr16_24515925_rs1033592959_G_Denisova_single_seq	-3.282265027	-5.495348516	-5.04281857	-5.341655828	-11.34563886	-4.019514187	-5.027958451	-4.978679316	-2.56926913	-3.2851272
chr2_98263645_rs117644956_G_Denisova_single_seq	-10.85969385	-4.703153401	-10.71524391	-4.095217932	-11.34563886	-4.306135413	-10.95869579	-3.258364962	-10.75414447	-7.325541468
chr9_95126200_rs2044540_A_Neanderthal_single_seq	-1.076695646	-2.526471034	-1.261973278	-1.735631711	-2.067189401	-2.318075027	-0.341228324	-1.777559693	-1.429963927	-1.577958767
chr10_78043947_78044116_pos_31_A_pos_59_T_pos_141_C_Denisova_haplotype	-7.400262236	-2.881356967	-2.259916692	-2.104188086	-7.88620724	-2.580310377	-10.95869579	-2.827267612	-3.254298586	-2.75706709
chr1_12569828_12569997_pos_46_G_pos_94_G_pos_127_A_Denisova_haplotype	-1.535513308	-1.207242088	0.694677329	-0.796123472	-11.34563886	-0.7763831	-0.880544981	-0.844673889	-10.75414447	-0.747426133
chr6_88610530_rs866712220_T_Denisova_single_seq	-10.85969385	-3.819477519	-10.71524391	-4.86433405	-11.34563886	-3.895066816	-10.95869579	-4.115000787	-10.75414447	-4.445123084
chr1_40759095_rs369547499_G_Denisova_single_seq	0.913857492	1.292713255	1.348488208	1.408772026	0.360425408	1.496966695	0.879326269	1.424018262	0.356338837	1.429042405
chr1_153588843_rs4072425_A_QTLs_single_seq	-3.359847967	-2.824994524	-4.784506575	-3.101191833	-11.34563886	-3.236501226	-2.503368569	-3.409570766	-2.619718153	-2.600097744
chr12_3870329_rs370162266_C_Denisova_single_seq	-2.108149795	-1.037517225	-1.016539245	-0.77209802	-4.837844219	-0.875820727	-4.450901149	-0.715891293	-0.716597519	-0.861645601
chr16_57533550_rs16957465_A_Neanderthal_single_seq	-5.50214185	-3.614495781	-10.71524391	-4.674231167	-7.88620724	-3.674378701	-10.95869579	-3.188317465	-10.75414447	-5.112547745
chr13_102265100_rs368333041_A_Neanderthal_single_seq	-6.467376432	-5.180475179	-10.71524391	-5.341655828	-11.34563886	-4.474080051	-6.004499478	-4.759669534	-10.75414447	-4.635225967
chr9_114356274_rs78561031_G_Neanderthal_single_seq	-2.533264367	-1.773415737	-2.141596725	-1.500353574	-7.88620724	-1.6315357	-3.819144436	-1.245858549	-10.75414447	-1.506523629
chr5_150652425_150652594_pos_28_G_pos_144_T_Neanderthal_haplotype	-2.108149795	-1.746992012	-4.565496793	-1.368422737	-11.34563886	-1.46741632	-3.307644098	-1.476874753	-1.674659689	-1.157439202
chr16_22226279_rs145918846_A_Neanderthal_single_seq	-1.753785346	-1.973317271	-3.137815084	-2.687651683	-3.62453967	-2.358602833	-2.347670992	-1.702402333	-1.814565259	-2.650546767
chr12_108477305_rs77794126_A_Denisova_single_seq	0.761900184	0.0844733	0.471489377	-0.054803664	1.00170568	0.123443767	-0.235034844	-0.194312644	-0.301903233	0.159738974
chr22_29616988_rs377487523_G_Denisova_single_seq	-1.834554292	-1.42035862	-0.821942381	-1.182773926	-2.044142664	-1.030931845	-0.569602267	-1.031365741	-3.515739734	-1.46079254
chr3_132111807_132111976_pos_26_T_pos_146_T_Denisova_haplotype	-3.44184134	-1.670506167	-1.866620972	-1.831686816	-11.34563886	-1.46741632	-0.527198185	-1.7270223	-2.520524796	-1.845393872
chr3_43901721_rs928168257_C_Neanderthal_single_seq	-3.359847967	-3.201848829	-2.032249328	-3.436652342	-7.88620724	-3.236501226	-2.773820446	-2.937873099	-2.03646805	-4.277178447
chr19_52864195_rs2247986_G_Neanderthal_single_seq	-3.720142502	-5.180475179	-5.357691907	-3.77567643	0.058970539	-2.786024057	-10.95869579	-3.875993652	-10.75414447	-4.126761604
chr3_188436796_rs369281127_C_Denisova_single_seq	-4.928956517	-5.89870421	-10.71524391	-4.506286529	-11.34563886	-4.474080051	-6.004499478	-4.759669534	-5.081719131	-4.635225967
chr9_135908033_rs189578439_A_Neanderthal_single_seq	-1.581244396	-0.410993816	-0.705415295	-0.199498704	-5.414901521	-0.205675232	-2.079112539	0.127443793	-1.055439806	-0.353475483
chr5_149856468_rs76684277_A_Neanderthal_single_seq	-3.138594666	-2.169905937	-10.71524391	-2.600453241	-5.673213517	-2.679503733	-4.164279923	-2.157872594	-1.905521533	-2.75706709
chr1_65447856_rs372699285_A_Denisova_single_seq	-0.503241884	0.446879882	0.138845268	0.374474334	0.156695721	0.508561484	1.081251371	0.373092653	0.938906822	0.480055856
chr15_55354322_55354491_pos_86_C_pos_87_C_Denisova_haplotype	-4.709946735	-5.180475179	-10.71524391	-4.506286529	-11.34563886	-4.664182934	-10.95869579	-3.331987825	-3.959728607	-4.445123084
chr14_64530952_rs117003119_A_Neanderthal_single_seq	-3.940830617	-2.317625144	-2.481624235	-2.403056372	-1.934127871	-2.278654677	-3.540843274	-2.454089433	-2.782600919	-3.367120572
chr10_80913335_rs369630348_A_Neanderthal_single_seq	-2.888150301	-3.934037283	-10.71524391	-5.656529165	-11.34563886	-4.883192716	-7.49926417	-4.978679316	-10.75414447	-4.854235749
chr3_110635498_110635667_pos_85_G_pos_87_A_Denisova_haplotype	-10.85969385	-4.513050518	-10.71524391	-3.874529817	-1.955469903	-2.901040717	-3.170793229	-3.990553416	-10.75414447	-4.126761604
chr1_172982733_rs983577279_G_Denisova_single_seq	-2.142017431	-2.169905937	-1.508229592	-2.403056372	-1.437246238	-2.487500567	-2.423420412	-1.969837439	-4.823407136	-2.211325899
chr7_71575163_rs375148946_C_Neanderthal_single_seq	-1.448182867	0.289844756	-1.583386952	0.135030821	-0.104251495	0.328815223	-1.096058431	0.378872689	-0.021977048	-0.131232308
chr22_29561452_29561621_pos_18_T_pos_155_C_Denisova_haplotype	-4.928956517	-4.703153401	-10.71524391	-4.219665303	-11.34563886	-5.859733743	-10.95869579	-4.978679316	-0.830816988	-4.277178447
chr1_159993004_rs376762702_T_Neanderthal_single_seq	-4.928956517	-2.881356967	-3.920828046	-3.514235283	-11.34563886	-3.483013176	-4.618845786	-3.409570766	-10.75414447	-3.645421734
chr6_134282804_rs2268069_G_Neanderthal_single_seq	0.982263545	1.844284263	1.114875113	1.654582254	1.78862701	1.712813689	0.329593553	1.641570561	2.019200818	1.94655809
chr7_83085143_83085312_pos_74_A_pos_99_C_Denisova_haplotype	-3.621289115	-3.001151479	-10.71524391	-3.596228655	-4.837844219	-3.780507052	-6.566378366	-3.409570766	-10.75414447	-2.933224045
chr6_42329234_rs12662435_G_Neanderthal_single_seq	-1.469524898	-2.241875723	-10.71524391	-2.687651683	-11.34563886	-1.84526326	-0.24359178	-2.09243303	-1.385638012	-2.4585436
chr12_58087281_rs4760318_C_Neanderthal_single_seq	-3.826270853	-4.058484654	-10.71524391	-2.879654849	-11.34563886	-4.474080051	-10.95869579	-3.990553416	-10.75414447	-3.546568347
chr19_6763883_rs377130076_C_Denisova_single_seq	-10.85969385	-3.934037283	-2.927341353	-4.355869687	-11.34563886	-3.895066816	-7.49926417	-3.331987825	-2.258289446	-3.645421734
chr6_142305695_rs376780545_A_Denisova_single_seq	-4.201482372	-3.819477519	-7.255812293	-3.77567643	-11.34563886	-5.456378049	-4.450901149	-3.875993652	-3.720721472	-3.2851272
chr6_138599124_rs374830267_T_Neanderthal_single_seq	-3.621289115	-3.713349168	-10.71524391	-3.77567643	-6.391442549	-3.026027494	-4.618845786	-2.72454131	-7.294712855	-3.751550085
chr21_43566341_rs377121690_G_Denisova_single_seq	-2.578923084	-2.668025178	-2.863494871	-2.197097546	-3.493889818	-2.202905256	-2.423420412	-1.777559693	-2.671995432	-1.967989464
chr16_28649787_rs35184893_G_Arensbergen_single_seq	-3.138594666	-3.275471693	-6.322926489	-2.986175173	2.330648827	-2.487500567	-10.95869579	-2.454089433	-2.427714986	-3.454056209
chr2_195985462_rs147868609_T_Denisova_single_seq	-1.427151954	-1.773415737	-2.388814425	-1.934596386	-2.662644275	-2.533159284	-2.241019366	-1.884277091	-7.294712855	-2.813429533
chr17_13942417_rs566573842_A_Denisova_single_seq	-2.777544813	-2.526471034	-3.064192221	-2.518226143	-6.953321436	-2.029295208	-10.95869579	-2.454089433	-3.336291958	-2.13751466
chr16_23503918_rs895446250_C_Denisova_single_seq	-5.50214185	-2.482213114	-2.863494871	-2.687651683	-11.34563886	-2.731781012	-4.618845786	-3.258364962	-10.75414447	-2.600097744
chr10_80334412_80334581_pos_28_T_pos_145_G_Denisova_haplotype	-2.212235428	-1.441389533	-5.761047602	-1.856734234	-11.34563886	-1.816750573	-2.632266302	-1.912237172	-2.03646805	-2.650546767
chr5_159690432_rs372565277_G_Denisova_single_seq	-4.065277988	-2.572129751	-10.71524391	-3.101191833	-11.34563886	-3.236501226	-4.164279923	-3.188317465	-10.75414447	-3.751550085
chr16_75980894_rs374980582_T_Denisova_single_seq	-3.44184134	-3.819477519	-10.71524391	-3.162332128	-11.34563886	-4.019514187	-10.95869579	-3.188317465	-7.294712855	-5.427421082
chr16_57576268_57576437_pos_20_T_pos_153_T_Neanderthal_haplotype	1.091955131	0.693511674	0.910921408	0.730332241	0.527420689	0.793862588	0.125448222	0.830785735	-0.202436212	0.80420988
chr20_51233832_rs374022965_C_Denisova_single_seq	-2.888150301	-1.746992012	-0.637093104	-2.197097546	-7.88620724	-1.340224304	0.879326269	-2.22642207	-3.720721472	-1.967989464
chr8_139340062_rs1033914305_T_Denisova_single_seq	-0.069345358	0.804864515	0.859822552	0.911844095	-1.033890544	1.059129494	-0.021321969	0.920702372	0.767946596	0.832035141
chr22_43733460_rs916803499_T_Denisova_single_seq	-6.467376432	-2.619280844	-1.460215342	-2.643393763	-6.953321436	-1.874350839	-4.300484306	-2.937873099	-2.002600414	-2.504202317
chr7_25652003_rs143418198_T_Denisova_single_seq	-6.467376432	-4.922163183	-10.71524391	-3.980658168	-11.34563886	-3.895066816	-4.808948669	-5.236991311	-10.75414447	-4.635225967
chr14_71313724_rs117586964_C_Denisova_single_seq	-4.351899214	-4.058484654	-10.71524391	-3.436652342	-11.34563886	-4.019514187	-5.286270447	-3.258364962	-2.841255137	-3.751550085
chr1_225647482_rs374399260_T_Neanderthal_single_seq	-4.928956517	-5.495348516	-10.71524391	-5.083343832	-11.34563886	-4.664182934	-3.627778911	-4.115000787	-7.294712855	-3.86610985
chr1_162086373_rs75002341_A_Neanderthal_single_seq	-3.071791295	-1.973317271	-0.762502665	-1.988941607	-1.664400447	-1.73444527	0.863476673	-2.029833404	-2.902395432	-1.905389837
chr8_23294502_23294671_pos_12_A_pos_160_T_Neanderthal_haplotype	-5.50214185	-2.7184742	-2.344556505	-3.596228655	-11.34563886	-2.358602833	-7.49926417	-3.491564138	-3.614593121	-2.28911806
chr9_134338482_rs72772616_G_Denisova_single_seq	-3.44184134	-3.353054634	-10.71524391	-3.77567643	-11.34563886	-3.575525314	-6.566378366	-3.875993652	-3.336291958	-3.546568347
chr22_43509306_rs374684695_T_Denisova_single_seq	-2.831787858	-2.439272592	-1.413747717	-1.934596386	-2.561004013	-2.029295208	-3.458849902	-2.157872594	-10.75414447	-2.55135341
chr9_19226465_19226634_pos_66_G_pos_107_C_Denisova_haplotype	0.729489112	1.03546222	0.901764316	0.881872723	1.490214177	0.865989825	0.967229476	0.813817648	1.565245403	1.068726333
chr12_113345961_113346130_pos_11_T_pos_46_T_pos_161_T_Denisova_haplotype	-4.351899214	-4.703153401	-5.761047602	-5.341655828	-11.34563886	-4.019514187	-10.95869579	-4.978679316	-10.75414447	-4.635225967
chr14_56666607_rs372599887_A_Denisova_single_seq	-3.826270853	-3.131801332	-1.221388463	-3.101191833	-11.34563886	-3.674378701	-10.95869579	-2.261958227	-10.75414447	-3.063873898
chr1_89568290_89568459_pos_32_C_pos_52_C_pos_65_A_pos_140_T_Denisova_haplotype	-5.50214185	-3.275471693	-4.784506575	-3.101191833	-11.34563886	-2.487500567	-3.925272787	-3.990553416	-2.56926913	-4.277178447
chr2_97486886_rs376948935_C_Denisova_single_seq	-7.400262236	-3.001151479	-4.375393909	-3.980658168	-11.34563886	-4.474080051	-10.95869579	-2.937873099	-10.75414447	-5.427421082
chr9_98939880_rs4743618_G_Neanderthal_single_seq	-0.449242503	-1.884233727	-1.391063365	-2.165458229	-1.011365574	-2.731781012	-0.934941436	-2.157872594	-10.75414447	-2.997070527
chr16_25261609_rs373539676_A_Denisova_single_seq	-0.077514661	0.308861223	-1.282702012	0.221334766	0.085336314	0.31599688	0.164779009	0.537149756	-0.772577191	0.485906209
chr14_61924704_rs57887308_A_Denisova_single_seq	-3.44184134	-3.521983643	-5.761047602	-3.436652342	-11.34563886	-3.396077539	-4.618845786	-3.491564138	-10.75414447	-3.86610985
chr7_71544524_rs368001121_C_Neanderthal_single_seq	-6.467376432	-4.513050518	-10.71524391	-3.77567643	-11.34563886	-3.483013176	-10.95869579	-4.759669534	-10.75414447	-5.830776776
chr16_23547425_23547594_pos_60_G_pos_113_T_Denisova_haplotype	-4.351899214	-3.521983643	-4.207449272	-4.86433405	-7.88620724	-4.883192716	0.611634312	-4.978679316	-0.786918214	-3.454056209
chr3_133650282_rs372991450_C_Denisova_single_seq	-1.326364122	-2.068265675	-2.927341353	-1.645574708	-7.88620724	-1.558901484	-3.307644098	-2.09243303	-7.294712855	-1.483476892
chr9_90236184_rs36209077_G_Neanderthal_single_seq	-3.282265027	-3.131801332	-6.322926489	-2.104188086	-5.673213517	-2.318075027	-6.004499478	-1.856848602	-2.782600919	-5.427421082
chr12_79345733_rs367658257_A_Denisova_single_seq	-4.065277988	-4.922163183	-10.71524391	-3.514235283	-11.34563886	-4.474080051	-10.95869579	-5.551864649	-10.75414447	-4.126761604
chr14_67556116_rs150599876_A_Neanderthal_single_seq	-0.594078808	-0.163776116	-3.384327034	-0.290420225	-2.849783832	-0.281574128	-0.880544981	-0.509604694	-0.891507116	-0.395879565
chr19_38935280_rs2229139_G_QTLs_single_seq	-4.519843852	-3.614495781	-7.255812293	-3.162332128	-11.34563886	-3.162878362	-10.95869579	-2.827267612	-1.321602573	-2.702824045
chr16_25238882_25239051_pos_56_G_pos_84_C_pos_116_T_Denisova_haplotype	-2.578923084	-2.317625144	-7.255812293	-2.558753949	-0.547167058	-2.580310377	-4.300484306	-1.7270223	-10.75414447	-2.033429028
chr9_94080978_rs10991883_T_Neanderthal_single_seq	-0.376885898	-0.330318989	-1.662675861	-0.582583565	4.609534248	-0.583909618	-0.475887832	-0.436725814	-1.905521533	-0.733764146
chr17_65372855_rs62085810_A_QTLs_single_seq	0.978328204	1.065590072	0.969066399	0.700593658	0.731510657	0.87475737	0.760265123	0.936465381	0.130789175	0.955229302
chr7_157298950_157299119_pos_13_A_pos_139_T_pos_159_A_Neanderthal_haplotype	-4.709946735	-4.703153401	-10.71524391	-3.22617861	-11.34563886	-4.664182934	-10.95869579	-3.671011914	-10.75414447	-2.997070527
chr13_99590114_rs560526052_C_Denisova_single_seq	-2.888150301	-2.668025178	-10.71524391	-1.961513119	-0.040147067	-3.026027494	-2.987152235	-3.057667612	-7.294712855	-3.2851272
chr3_175067492_rs6762686_C_Denisova_single_seq	-4.351899214	-3.275471693	-4.565496793	-2.600453241	-11.34563886	-3.674378701	-2.503368569	-3.258364962	-10.75414447	-2.933224045
chr13_99654250_rs182939684_A_Denisova_single_seq	-2.011070914	-1.300231423	-1.963699853	-1.214799548	-3.064868089	-0.722494667	-4.300484306	-1.062359307	-1.814565259	-1.001974878
chr18_26627949_rs377655262_G_Denisova_single_seq	-3.359847967	-3.275471693	-10.71524391	-2.931932128	-3.064868089	-2.8423865	-2.725076112	-2.72454131	-2.726238477	-2.4585436
chr1_94129125_rs896339855_G_Denisova_single_seq	-2.404366634	-1.42035862	-2.434473142	-1.461412072	-2.348459378	-1.708021545	-2.588008382	-1.263758221	-5.799948163	-0.985691465
chr14_54999029_rs918925464_C_Denisova_single_seq	1.416721387	1.743056223	1.816381226	1.604992477	0.982194438	1.45957418	0.215605756	1.587686704	0.782588417	1.570653307
chr1_40560296_rs375969608_T_Denisova_single_seq	-0.921584528	0.099112644	0.138845268	-0.281913744	-0.903732154	-0.116093696	-1.547184801	0.174727357	1.968876459	0.258737777
chr17_38172435_rs1050310552_G_Denisova_single_seq	-0.459881895	-0.320544595	-0.791916427	-0.54139033	-0.241695429	-0.525063979	0.015001577	-0.436725814	-0.87609356	-0.19532194
chr8_20287854_rs76900195_A_Neanderthal_single_seq	-1.178455443	-0.431887665	-1.635759128	-0.29897716	-1.736460121	-0.560082569	-2.54506786	-0.655569168	-1.814565259	-0.272232624
chr20_51871798_51871967_pos_86_G_pos_87_T_Denisova_haplotype	-2.777544813	-3.201848829	-4.207449272	-2.829205827	-4.687427376	-3.780507052	-0.802612713	-2.937873099	-2.340516544	-2.600097744
chr7_71353167_rs76349517_G_Neanderthal_single_seq	-0.214936262	-0.350068717	-0.883936668	-0.61426921	-2.974951452	-0.560082569	-0.681408389	-0.620550579	-0.689401708	-0.654402524
chr20_61663837_rs376497089_A_Denisova_single_seq	-3.282265027	-1.80033247	-1.898260289	-1.735631711	-2.561004013	-1.934346804	-3.045806453	-2.22642207	-10.75414447	-1.416466625
chr1_91832309_rs376018157_T_Denisova_single_seq	0.381693509	0.417978775	-0.07048632	0.325212131	-0.803574317	0.536456689	-0.04356334	0.567835671	-1.072906061	0.265555819
chr15_81228862_rs370742987_T_Denisova_single_seq	-3.359847967	-2.135224098	-2.687337916	-2.13449792	-2.662644275	-2.901040717	-7.49926417	-2.495788724	-7.294712855	-1.875080003
chr5_150652425_150652594_pos_28_G_pos_144_T_Neanderthal_haplotype	-2.725267534	-1.670506167	-3.57569256	-1.461412072	-3.374095305	-2.166471627	-1.879211005	-1.046779296	-2.520524796	-1.438459354
chr15_66755888_66756057_pos_77_A_pos_95_A_Denisova_haplotype	-3.940830617	-4.922163183	-10.71524391	-6.059884859	-11.34563886	-4.306135413	-10.95869579	-4.251205171	-10.75414447	-5.427421082
chr16_21599458_rs194570_T_Denisova_single_seq	-4.519843852	-2.824994524	-2.927341353	-3.162332128	-2.435745775	-3.575525314	-2.987152235	-3.769865301	-3.835281236	-3.645421734
chr1_65138944_rs759578725_G_Denisova_single_seq	-5.50214185	-3.713349168	-3.137815084	-4.355869687	-11.34563886	-3.780507052	-10.95869579	-4.978679316	-10.75414447	-5.427421082
chr21_43885071_43885240_pos_73_C_pos_90_T_pos_100_A_Denisova_haplotype	-2.831787858	-2.526471034	-3.137815084	-3.596228655	-11.34563886	-2.202905256	-6.566378366	-2.774990333	-3.959728607	-3.063873898
chr21_44152411_44152580_pos_78_T_pos_94_T_Denisova_haplotype	-2.286046667	-2.035916897	-5.04281857	-1.807066849	-1.977132398	-1.558901484	-3.458849902	-1.519247697	-10.75414447	-1.759833525
chr1_226106795_rs76724305_A_Denisova_single_seq	-1.178455443	-0.815353567	-1.805350828	-0.77209802	-3.62453967	-1.014648432	-1.906127738	-1.210711987	-2.340516544	-1.373462099
chr9_95055917_rs28365880_A_Neanderthal_single_seq	-0.188152788	-1.005843175	0.699969687	-0.883510607	0.979385451	-0.7901757	-1.425366057	-0.632129253	0.40761727	-0.591447726
chr14_67030995_rs117605630_G_Neanderthal_single_seq	-1.012636508	-0.788157756	-0.294231056	-0.713728609	0.116352092	-0.620404693	-0.740738091	-0.791773552	-2.106686047	-0.654402524
chr4_36585753_rs6531463_C_QTLs_single_seq	-3.282265027	-1.80033247	-5.04281857	-3.101191833	-11.34563886	-2.318075027	-3.819144436	-2.19174023	-3.835281236	-2.75706709
chr19_42655599_rs1006830732_C_Neanderthal_single_seq	1.214112993	1.420603713	2.122581097	1.483022187	0.166607784	1.325301517	0.13867798	1.395790106	1.450732294	1.462064332
chr2_173393903_rs147233048_C_Neanderthal_single_seq	-0.755095101	-1.171662109	-4.375393909	-0.635786314	-3.927786344	-0.951292696	-3.925272787	-0.8856623	-2.966241914	-0.374521735
chr14_59636863_rs370030053_T_Denisova_single_seq	-6.467376432	-4.34510588	-10.71524391	-3.980658168	-6.953321436	-3.314084167	-2.347670992	-4.56956665	-2.106686047	-3.86610985
chr15_68370754_rs187550295_A_Neanderthal_single_seq	-2.674818512	-3.435048006	-7.255812293	-6.059884859	-11.34563886	-4.883192716	-3.72029105	-4.115000787	-10.75414447	-5.427421082
chr12_99114638_rs138996945_A_QTLs_single_seq	-1.448182867	-1.399629887	0.066935282	-1.231082961	-4.551222993	-1.381388153	-4.300484306	-1.476874753	-1.648235965	-1.251643355
chr12_47563776_rs190226607_A_Neanderthal_single_seq	-0.438680999	-2.241875723	-2.743700358	-2.045414376	-6.953321436	-2.062385995	-3.170793229	-2.124781808	-3.254298586	-1.787793606
chr3_188601990_rs992507727_G_Denisova_single_seq	-3.071791295	-2.940011184	-4.207449272	-3.162332128	-7.88620724	-2.533159284	-10.95869579	-2.937873099	-2.218869097	-2.504202317
chr3_23648029_rs118054908_T_Denisova_single_seq	-4.201482372	-1.506386788	-4.375393909	-1.735631711	-3.211212539	-1.708021545	-3.106946747	-1.540910192	-10.75414447	-1.175794349
chr20_44465395_rs74174978_T_Neanderthal_single_seq	1.555255587	2.33954642	1.632100627	2.234291185	0.707947685	2.218976624	1.639589385	2.197309849	1.528075222	2.246211175
chr10_131363985_131364154_pos_12_A_pos_16_C_pos_79_G_pos_160_T_Neanderthal_haplotype	-5.50214185	-3.435048006	-10.71524391	-2.600453241	-11.34563886	-3.314084167	-3.925272787	-2.774990333	-10.75414447	-3.645421734
chr3_12582093_rs371535783_T_Denisova_single_seq	3.526370703	2.969969015	2.383281709	2.989173196	2.464229732	2.779577787	3.145493422	2.916436535	3.804455609	2.897911799
chr3_125249707_rs2294051_T_Denisova_single_seq	-0.525420569	-0.380209681	-0.664034971	-0.175665094	-1.215068296	-0.382432449	-2.079112539	-0.00177485	0.825642856	0.318970343
chr6_157900976_rs368649505_C_Denisova_single_seq	-0.582406454	0.024383613	-1.391063365	0.268428137	-0.491549679	-0.081762628	0.777283251	-0.016873837	1.388281729	-0.19532194
chr16_23403760_rs376170815_A_Denisova_single_seq	-5.187268513	-4.058484654	-10.71524391	-3.436652342	-11.34563886	-5.141504712	-10.95869579	-4.401622013	-10.75414447	-5.830776776
chr22_25580091_25580260_pos_41_C_pos_132_C_Neanderthal_haplotype	-3.528776976	-2.169905937	-1.460215342	-1.934596386	-7.88620724	-2.240282866	-1.331161904	-2.157872594	-4.09593299	-2.371345158
chr2_102757843_rs996217058_G_Denisova_single_seq	-1.076695646	-1.339172925	-0.08862226	-1.032513888	-7.88620724	-0.846703795	-1.634515242	-0.942190394	-0.312237769	-1.018444178
chr5_150652425_150652594_pos_28_T_pos_144_T_Neanderthal_haplotype	-2.446065926	-4.703153401	-7.255812293	-4.355869687	-3.112019182	-4.664182934	-4.450901149	-4.978679316	-3.835281236	-4.635225967
chr6_158184325_rs144998301_G_Denisova_single_seq	-4.065277988	-2.279253333	-2.927341353	-2.931932128	-11.34563886	-2.487500567	-7.49926417	-3.121514094	-1.905521533	-2.872083751
chr3_128432422_rs34774315_G_Denisova_single_seq	-0.629673419	-0.038318055	-0.915962291	0.42730686	-0.515123652	0.468579253	-0.120279713	0.378872689	0.011556014	0.099960561
chr6_154890432_rs371936022_G_Denisova_single_seq	-3.826270853	-3.131801332	-3.476839173	-3.514235283	-11.34563886	-2.962181012	-1.657199594	-2.996527317	-3.254298586	-2.28911806
chr17_37780115_rs188479564_G_Denisova_single_seq	-3.940830617	-3.131801332	-10.71524391	-3.683164292	-11.34563886	-3.092830865	-4.300484306	-3.491564138	-10.75414447	-3.454056209
chr2_10327780_rs373084152_A_Denisova_single_seq	1.001780821	1.240847142	0.184868151	1.229985295	1.970784106	1.462485188	1.043064239	1.513436543	2.167882366	1.177561477
chr6_133012412_rs377384548_G_Denisova_single_seq	-3.282265027	-1.827760958	-2.067785486	-2.262537111	-11.34563886	-1.874350839	-3.045806453	-1.829931869	-1.452648278	-1.967989464
chr10_64915511_rs112900989_A_Neanderthal_single_seq	-2.533264367	-3.934037283	-2.863494871	-2.931932128	-11.34563886	-4.883192716	-10.95869579	-3.578499775	-10.75414447	-5.427421082
chr20_38732194_rs375267075_G_Denisova_single_seq	-3.826270853	-3.131801332	-2.863494871	-2.558753949	-3.112019182	-3.396077539	-2.347670992	-2.495788724	-1.596797538	-1.845393872
chr9_127125465_127125634_pos_75_G_pos_98_G_Neanderthal_haplotype	-5.187268513	-3.614495781	-10.71524391	-3.874529817	-11.34563886	-3.575525314	-10.95869579	-3.578499775	-10.75414447	-4.445123084
chr16_57515017_rs4784810_A_Neanderthal_single_seq	-3.071791295	-2.439272592	-3.920828046	-3.162332128	-7.88620724	-2.202905256	-2.632266302	-2.298391856	-2.56926913	-2.17394829
chr3_23409209_rs75162636_C_Denisova_single_seq	-5.905497544	-3.614495781	-10.71524391	-4.355869687	-11.34563886	-4.664182934	-10.95869579	-3.875993652	-10.75414447	-5.112547745
chr16_74039019_rs866917067_A_Denisova_single_seq	-2.946804518	-2.169905937	-4.207449272	-2.045414376	-11.34563886	-2.443242647	-4.618845786	-2.538729246	-4.246349833	-2.41428568
chr1_1706885_rs376290035_A_Denisova_single_seq	-0.951301234	-1.884233727	-0.852606555	-1.645574708	-7.88620724	-1.606915733	-0.387891351	-2.029833404	-10.75414447	-1.875080003
chr11_19649741_rs74559247_C_Neanderthal_single_seq	-0.525420569	-1.225366636	-2.067785486	-0.962872229	-0.682970483	-1.132691642	-0.777543532	-1.245858549	-2.218869097	-0.922335729
chr1_63759703_rs929745793_A_Denisova_single_seq	0.250789455	0.135074004	-0.052575537	0.166449638	-0.914141255	0.016585153	-1.331161904	-0.00930459	-0.572992216	-0.019272599
chr22_29562245_29562414_pos_13_A_pos_134_C_pos_160_T_Denisova_haplotype	-1.753785346	-1.80033247	-3.57569256	-2.518226143	-2.93201093	-1.90403697	-2.462840762	-2.675796977	-6.36182705	-2.211325899
chr16_27565416_rs377663811_C_Denisova_single_seq	-0.481398999	-0.9445079	-1.835660663	-0.896438068	-2.23973035	-1.280600321	-1.612182056	-1.07810941	-0.442396158	-0.922335729
chr13_103208570_rs192573913_G_Denisova_single_seq	-0.951301234	0.069683882	1.045891738	0.319633256	-1.392897612	0.22978081	-0.128180582	0.505796945	1.60148192	0.344953847
chr1_1879516_rs370867989_T_Denisova_single_seq	-10.85969385	-3.353054634	-10.71524391	-3.514235283	-11.34563886	-3.575525314	-10.95869579	-3.769865301	-2.671995432	-2.813429533
chr13_106008010_rs371162580_T_Denisova_single_seq	-6.467376432	-4.194689038	-10.71524391	-3.514235283	-11.34563886	-4.664182934	-4.450901149	-4.759669534	-10.75414447	-4.277178447
chr10_65170120_rs138324359_C_Neanderthal_single_seq	-0.481398999	-0.49644855	-1.087710028	-0.691026409	-3.112019182	-0.160189275	1.683130183	-0.338612216	-1.342633485	-0.242908545
chr3_17045528_rs372964756_A_Denisova_single_seq	-3.621289115	-3.819477519	-10.71524391	-3.514235283	-11.34563886	-4.155718571	-3.381266961	-2.937873099	-10.75414447	-3.367120572
chr16_23547425_23547594_pos_60_G_pos_113_T_Denisova_haplotype	-1.604665285	-4.194689038	-4.207449272	-4.86433405	-2.406059645	-4.474080051	-2.20715173	-2.582987166	-3.614593121	-3.454056209
chr19_8580761_8580930_pos_58_T_pos_115_C_Denisova_haplotype	-5.187268513	-4.922163183	-10.71524391	-3.162332128	-2.890311639	-3.483013176	-10.95869579	-4.251205171	-2.427714986	-3.207544259
chr3_14213907_rs3731067_G_Denisova_single_seq	-3.621289115	-2.439272592	-7.255812293	-3.101191833	-2.23973035	-2.400302125	-2.677925019	-2.454089433	-3.254298586	-2.75706709
chr3_4911763_rs376319340_T_Denisova_single_seq	-0.279435287	-1.528719974	-2.301615983	-1.480751437	-2.974951452	-1.223343004	-0.455863985	-1.476874753	-2.473373703	-1.438459354
chr10_78593561_rs368193937_C_Denisova_single_seq	0.686718341	0.197628385	0.21475415	0.498165473	0.649068136	0.270213957	0.050433001	0.468336142	-0.431089713	0.370477644
chr12_32885890_rs374428668_T_Denisova_single_seq	-0.214936262	-0.340160058	-0.403495597	-0.15999199	-4.837844219	-0.301189591	-2.048802705	0.085643814	0.661069126	-0.019272599
chr6_133749548_rs77044119_C_QTLs_single_seq	-3.138594666	-2.205442094	-4.207449272	-2.780461493	-7.88620724	-2.278654677	-3.72029105	-2.124781808	-10.75414447	-2.933224045
chr7_69935709_rs372177025_A_Neanderthal_single_seq	-3.359847967	-2.881356967	-4.565496793	-2.600453241	-4.312215857	-2.679503733	-3.045806453	-2.996527317	-2.340516544	-3.133921396
chr3_192182376_rs373389991_G_Neanderthal_single_seq	-1.92011464	-2.619280844	-10.71524391	-2.7333104	-2.810363482	-2.679503733	-3.627778911	-2.374141277	-7.294712855	-3.2851272
chr15_31526827_rs375497444_A_Denisova_single_seq	-3.826270853	-3.001151479	-2.179968535	-3.980658168	-7.88620724	-2.679503733	-0.790023671	-2.261958227	-3.614593121	-2.813429533
chr5_6904054_rs1002757913_T_Denisova_single_seq	-2.404366634	-1.827760958	-2.434473142	-1.782859989	-7.88620724	-1.788790491	-2.423420412	-1.912237172	-2.427714986	-2.28911806
chr1_65473845_65474014_pos_81_G_pos_92_C_Denisova_haplotype	1.369425366	0.707909948	1.953419511	0.783985551	1.631104248	0.816792108	0.543638791	0.656161483	1.397823398	0.722326037
chr14_80265819_rs75365366_A_Neanderthal_single_seq	-2.446065926	-2.940011184	-3.297391397	-3.436652342	-7.88620724	-2.786024057	-4.808948669	-3.769865301	-4.09593299	-4.445123084
chr5_104158477_rs369063261_C_Denisova_single_seq	-4.928956517	-2.205442094	-10.71524391	-3.514235283	-2.163244506	-2.318075027	-7.49926417	-2.774990333	-3.515739734	-2.55135341
chr10_5727250_rs11598629_T_Neanderthal_single_seq	-1.143731864	-0.9445079	-2.743700358	-1.151443812	-3.432749523	-0.804101436	-1.801348854	-1.263758221	-0.62357391	-0.985691465
chr12_47604667_rs147434643_G_Neanderthal_single_seq	-1.834554292	-1.005843175	-0.883936668	-0.582583565	-1.091791374	-0.382432449	-3.925272787	-0.620550579	-6.36182705	-0.789205936
chr4_178830882_178831051_pos_47_A_pos_125_A_Neanderthal_haplotype	-2.725267534	-2.940011184	-4.375393909	-2.829205827	-6.953321436	-2.13093547	-2.20715173	-2.060793713	-7.294712855	-2.55135341
chr17_37857365_rs374160555_G_Denisova_single_seq	-0.951301234	-1.746992012	-1.746577119	-2.518226143	-2.376972066	-1.934346804	-3.819144436	-1.803508145	-10.75414447	-2.371345158
chr14_65820008_rs951662353_A_Neanderthal_single_seq	-0.691021736	-1.359045071	-0.07048632	-1.120779639	-1.664400447	-1.320074604	-0.18473242	-1.142887745	0.138398343	-0.906922174
chr9_113399298_rs7048110_G_Tewhey_single_seq	-3.720142502	-3.819477519	-3.384327034	-3.77567643	-6.391442549	-5.141504712	-2.54506786	-4.401622013	-1.756964992	-4.126761604
chr22_44437104_rs371964431_G_Denisova_single_seq	-1.513180121	-2.169905937	-4.375393909	-2.296404747	-0.468354725	-2.278654677	-2.824269469	-1.803508145	-0.64954572	-1.352431186
chr6_158185746_158185915_pos_31_T_pos_141_T_Denisova_haplotype	-1.491187393	-2.439272592	-5.761047602	-1.961513119	-1.407529533	-1.965307113	-4.618845786	-2.060793713	-1.108486041	-1.483476892
chr19_6068187_rs80056373_C_Neanderthal_single_seq	2.394596651	2.611262298	2.381635924	2.597980999	1.815650515	2.686787364	3.048944738	2.572508883	2.667262939	2.691899664
chr5_108720876_rs114322636_C_Denisova_single_seq	-4.709946735	-3.064997961	-10.71524391	-3.683164292	-5.19589174	-3.483013176	-5.286270447	-3.409570766	-7.294712855	-4.854235749
chr8_37677118_rs7014542_G_QTLs_single_seq	-2.404366634	-1.597871951	-3.796380675	-2.045414376	-1.392897612	-2.533159284	-2.987152235	-2.675796977	-3.835281236	-2.13751466
chr15_92495290_rs72754019_T_Denisova_single_seq	0.970425171	0.64943406	0.066935282	0.442786569	0.591367068	0.742096939	0.408172797	0.712177386	0.718038643	0.608953589
chr4_1312358_rs116242258_G_Denisova_single_seq	-5.50214185	-3.819477519	-10.71524391	-3.292981981	-11.34563886	-3.575525314	-10.95869579	-3.331987825	-3.720721472	-3.063873898
chr1_1335690_1335859_pos_58_T_pos_115_G_Denisova_haplotype	-3.720142502	-2.824994524	-2.927341353	-3.596228655	-3.694587168	-3.314084167	-2.174060943	-3.057667612	-3.033045284	-2.933224045
chr10_80916137_rs369449683_G_Neanderthal_single_seq	-3.071791295	-4.058484654	-10.71524391	-3.596228655	-11.34563886	-3.396077539	-3.458849902	-3.409570766	-3.336291958	-4.126761604
chr16_57623830_rs71387183_C_Neanderthal_single_seq	-10.85969385	-3.275471693	-5.04281857	-3.596228655	-11.34563886	-3.092830865	-10.95869579	-4.56956665	-10.75414447	-4.445123084
chr14_59023324_59023493_pos_81_A_pos_92_C_Denisova_haplotype	-0.892467596	-0.696817444	-0.000139903	-0.77209802	-4.551222993	-0.548315007	-1.46484034	-0.39667619	-1.499115903	-0.176718265
chr6_46262483_rs1036961958_C_Neanderthal_single_seq	-2.212235428	-0.974849608	-1.662675861	-1.004252552	-1.227995758	-1.280600321	-6.004499478	-1.126418444	-0.312237769	-0.761218734
chr3_130892740_rs75355696_C_Neanderthal_single_seq	-3.720142502	-3.131801332	-4.784506575	-4.506286529	-7.88620724	-3.575525314	-6.566378366	-4.401622013	-10.75414447	-3.99055722
chr20_62076351_rs77332976_G_QTLs_single_seq	-0.053144233	-0.2171824	-0.623808526	-0.121538353	-3.927786344	-0.372023349	-1.295137685	-0.119068157	0.309924607	-0.19532194
chr21_32875020_rs16988326_T_Neanderthal_single_seq	0.780099039	0.614195513	-0.437956512	0.483271724	-0.555290362	0.73729755	-0.602243819	0.627316237	0.986057916	0.727273556
chr14_95259563_rs80352484_G_Neanderthal_single_seq	-4.201482372	-4.34510588	-10.71524391	-4.506286529	-11.34563886	-4.155718571	-10.95869579	-4.978679316	-10.75414447	-4.635225967
chr15_81254989_81255158_pos_57_T_pos_115_G_Denisova_haplotype	-0.822146901	-3.064997961	-2.743700358	-3.292981981	-7.88620724	-3.162878362	-1.065394258	-2.538729246	-1.701576422	-2.329645867
chr16_76052728_76052897_pos_85_G_pos_88_C_Denisova_haplotype	-3.528776976	-2.00427758	-4.057032429	-1.623912213	-11.34563886	-1.788790491	-7.49926417	-1.702402333	-4.09593299	-1.679064578
chr1_36003763_rs368605113_C_Neanderthal_single_seq	-2.324418478	-1.973317271	-0.369838665	-2.229446324	-3.768210031	-2.240282866	-3.045806453	-2.298391856	-2.841255137	-1.936350146
chr14_96459191_rs1030383482_C_Denisova_single_seq	-4.351899214	-4.194689038	-5.04281857	-3.292981981	-7.88620724	-3.396077539	-3.627778911	-2.996527317	-7.294712855	-2.41428568
chr10_131412894_rs118135642_G_Neanderthal_single_seq	-2.888150301	-2.101356462	-2.863494871	-2.986175173	-1.176966741	-2.202905256	-3.307644098	-2.454089433	-1.674659689	-2.702824045
chr12_76414535_rs12228128_C_QTLs_single_seq	-3.528776976	-3.201848829	-4.207449272	-2.687651683	-1.530255563	-3.026027494	-3.045806453	-3.578499775	-10.75414447	-2.997070527
chr12_58245220_rs4760336_C_Neanderthal_single_seq	-10.85969385	-3.934037283	-10.71524391	-4.506286529	-11.34563886	-3.483013176	-10.95869579	-3.491564138	-10.75414447	-4.635225967
chr16_75032380_75032549_pos_31_T_pos_40_A_pos_102_C_pos_141_C_Denisova_haplotype	-0.849865237	-0.541152206	0.236769253	-0.273457125	-1.254203473	-0.645257936	0.177654553	-0.655569168	-0.500296988	-0.417558336
chr2_158867681_rs376194038_C_Denisova_single_seq	-7.400262236	-4.513050518	-2.219388885	-3.683164292	-2.810363482	-4.664182934	-4.039832552	-3.331987825	-10.75414447	-3.645421734
chr7_115946261_rs11771927_T_Arensbergen_single_seq	-2.946804518	-2.940011184	-2.104219115	-3.162332128	-11.34563886	-3.396077539	-2.632266302	-2.538729246	-2.340516544	-3.645421734
chr10_80941885_rs703983_G_Arensbergen_single_seq	-4.928956517	-5.495348516	-10.71524391	-4.219665303	-2.734614062	-4.474080051	-3.307644098	-5.551864649	-10.75414447	-4.635225967
chr7_82555495_rs371425641_A_Neanderthal_single_seq	3.197028523	3.199582623	3.024642154	3.338583022	2.790951805	3.311402691	2.919834154	3.333682932	3.180744242	3.383307282
chr6_137314791_rs375158414_T_Denisova_single_seq	1.617305432	0.916524121	0.942521123	1.073050132	-0.924626003	1.286403765	1.115111058	1.289335312	1.356012546	1.206194419
chr6_108072511_rs117577363_T_Denisova_single_seq	-2.489006448	-2.668025178	-1.835660663	-1.882224209	-2.23973035	-1.708021545	-2.725076112	-2.335769466	-1.674659689	-2.933224045
chr9_98062008_98062177_pos_69_G_pos_104_T_Neanderthal_haplotype	-3.621289115	-2.619280844	-5.04281857	-3.514235283	-5.414901521	-3.092830865	-10.95869579	-3.875993652	-10.75414447	-3.367120572
chr10_3373561_3373730_pos_31_A_pos_141_T_Denisova_haplotype	-5.905497544	-3.353054634	-3.384327034	-2.986175173	-7.88620724	-2.679503733	-1.727474608	-2.335769466	-0.891507116	-3.546568347
chr18_61085314_rs374084071_C_Neanderthal_single_seq	-3.720142502	-3.275471693	-10.71524391	-3.683164292	-11.34563886	-2.962181012	-2.241019366	-3.188317465	-3.336291958	-2.933224045
chr1_90375343_rs376202847_G_Denisova_single_seq	-0.179334331	0.077097542	1.578515098	0.358239785	-0.295109953	0.491561738	0.050433001	0.413074884	0.190567588	0.312400682
chr9_74585873_rs372526846_G_Neanderthal_single_seq	-1.727836894	-1.773415737	-1.484022731	-1.061339922	-3.160763516	-1.186396169	-0.828125226	-1.777559693	-0.118426353	-1.175794349
chr9_97697935_rs72750312_T_Neanderthal_single_seq	-2.831787858	-2.619280844	-3.796380675	-2.829205827	-4.014721981	-2.8423865	-6.004499478	-2.827267612	-10.75414447	-3.367120572
chr5_149429539_rs75298170_G_Denisova_single_seq	-4.928956517	-4.922163183	-5.04281857	-3.980658168	-11.34563886	-3.575525314	-10.95869579	-3.491564138	-4.246349833	-4.854235749
chr8_82283502_rs376862690_C_Denisova_single_seq	-0.641736157	0.519420434	1.986279154	0.063402187	-0.728171394	0.378979165	0.091833117	0.489861271	0.66634214	0.462361091
chr14_78831806_rs79496795_A_Neanderthal_single_seq	-10.85969385	-5.180475179	-3.920828046	-3.436652342	-2.561004013	-4.019514187	-3.819144436	-3.990553416	-10.75414447	-3.751550085
chr19_5647672_rs4807046_T_Neanderthal_single_seq	-1.55819766	-1.72104356	-2.032249328	-2.104188086	-6.953321436	-1.965307113	-2.241019366	-2.298391856	-1.93716085	-2.17394829
chr17_38185782_rs1002742468_T_Denisova_single_seq	-5.187268513	-3.064997961	-4.057032429	-3.363029478	-11.34563886	-2.962181012	-1.990028996	-3.769865301	-2.726238477	-2.933224045
chr15_101349908_101350077_pos_61_T_pos_111_A_Denisova_haplotype	-2.777544813	-2.357045494	-2.863494871	-2.478805793	-11.34563886	-1.761362003	-2.824269469	-1.803508145	-1.452648278	-1.759833525
chr5_32186173_rs114318133_T_Neanderthal_single_seq	0.375722081	0.382515415	-0.000139903	0.570411627	2.965754698	0.66332227	0.79410297	0.787985354	-0.907087127	0.661593322
chr14_101305588_rs138100609_G_Denisova_single_seq	-1.780209071	-2.101356462	0.362239445	-1.735631711	-5.005788856	-1.965307113	-1.143312493	-1.777559693	-1.522923292	-1.679064578
chr17_37772084_rs377182456_A_Denisova_single_seq	-0.936366369	-3.201848829	-7.255812293	-2.440433982	-11.34563886	-3.396077539	-5.601143784	-2.937873099	-10.75414447	-3.133921396
chr19_42646744_rs932173196_A_Neanderthal_single_seq	-3.071791295	-2.135224098	-4.057032429	-2.403056372	-7.88620724	-2.13093547	-1.85278728	-1.94074986	-0.397692503	-2.13751466
chr17_12321543_rs372508892_A_Denisova_single_seq	-3.282265027	-1.695553585	-2.743700358	-1.934596386	-5.005788856	-2.400302125	-3.307644098	-2.298391856	-4.09593299	-2.41428568
chr1_37571060_rs117820655_G_Neanderthal_single_seq	0.775570802	0.624351803	-0.294231056	0.508009899	1.123748582	0.622260942	0.734355507	0.38462966	1.388281729	0.332020591
chr3_3003580_rs151317640_C_Denisova_single_seq	-4.928956517	-2.668025178	-10.71524391	-2.558753949	-4.312215857	-2.096253631	-4.450901149	-2.72454131	-7.294712855	-2.101978503
chr1_12223947_rs77615143_C_Denisova_single_seq	-7.400262236	-3.521983643	-7.255812293	-3.874529817	-7.88620724	-3.396077539	-7.49926417	-2.495788724	-10.75414447	-2.17394829
chr2_119768536_rs4848532_T_QTLs_single_seq	-3.528776976	-5.495348516	-4.207449272	-2.986175173	-11.34563886	-3.483013176	-10.95869579	-4.115000787	-2.002600414	-4.277178447
chr3_171398149_rs370910731_T_Denisova_single_seq	-3.282265027	-3.353054634	-10.71524391	-3.683164292	-11.34563886	-3.314084167	-3.925272787	-3.990553416	-10.75414447	-3.751550085
chr15_63141706_rs78952891_C_Neanderthal_single_seq	-4.201482372	-4.194689038	-10.71524391	-4.219665303	-11.34563886	-3.674378701	-10.95869579	-3.491564138	-1.547130153	-3.207544259
chr3_110670866_110671035_pos_68_G_pos_104_G_Denisova_haplotype	-10.85969385	-5.180475179	-7.255812293	-4.506286529	-11.34563886	-4.883192716	-4.808948669	-4.401622013	-2.841255137	-4.445123084
chr3_122218111_rs377643798_C_Denisova_single_seq	-3.940830617	-3.713349168	-4.375393909	-4.674231167	-2.662644275	-3.895066816	-6.004499478	-4.978679316	-10.75414447	-3.99055722
chr6_123842847_rs976234568_C_Denisova_single_seq	-3.940830617	-3.521983643	-4.057032429	-3.77567643	-11.34563886	-4.474080051	-10.95869579	-4.401622013	-10.75414447	-3.207544259
chr2_98307712_rs59021370_C_Denisova_single_seq	-10.85969385	-2.241875723	-10.71524391	-3.162332128	-1.422311374	-4.155718571	-10.95869579	-2.582987166	-10.75414447	-3.063873898
chr10_36083909_rs79218496_C_Neanderthal_single_seq	-6.467376432	-3.201848829	-5.04281857	-4.095217932	-11.34563886	-3.674378701	-7.49926417	-2.495788724	-10.75414447	-3.86610985
chr19_3969327_rs568499265_C_Neanderthal_single_seq	-4.201482372	-3.353054634	-1.805350828	-2.986175173	-11.34563886	-3.780507052	-2.048802705	-3.409570766	-3.423227595	-4.126761604
chr9_97697941_rs72750313_A_Neanderthal_single_seq	-3.44184134	-2.619280844	-4.375393909	-2.829205827	-11.34563886	-3.162878362	-3.72029105	-2.261958227	-10.75414447	-3.367120572
chr12_50421257_rs7972522_A_Arensbergen_single_seq	-1.287941211	-0.761465134	-1.368730179	-0.593068314	-1.56264065	-0.951292696	-2.141712166	-0.740744535	-0.87609356	-0.641589873
chr3_9396210_rs144067866_A_Neanderthal_single_seq	-1.513180121	-1.827760958	0.058719456	-1.264211742	-11.34563886	-1.73444527	-4.300484306	-1.56290292	-2.298817253	-2.033429028
chr4_110659514_rs189386231_G_Neanderthal_single_seq	-7.400262236	-4.513050518	-10.71524391	-5.083343832	-11.34563886	-4.155718571	-10.95869579	-4.56956665	-10.75414447	-5.112547745
chr2_97608169_rs192999277_A_Denisova_single_seq	-4.065277988	-2.668025178	-7.255812293	-3.101191833	-3.112019182	-2.487500567	-5.286270447	-2.827267612	-7.294712855	-2.872083751
chr21_44125278_rs372369319_C_Denisova_single_seq	-3.826270853	-1.943007437	-3.681820911	-2.074501955	-7.88620724	-2.166471627	-6.004499478	-2.374141277	-3.336291958	-1.787793606
chr16_69701536_rs1030224021_A_Denisova_single_seq	-4.928956517	-3.275471693	-10.71524391	-3.22617861	-0.793930597	-2.679503733	-2.677925019	-3.578499775	-10.75414447	-2.997070527
chr2_173393864_173394033_pos_40_C_pos_130_G_pos_133_C_Neanderthal_haplotype	-3.720142502	-3.521983643	-5.357691907	-2.829205827	-3.927786344	-4.019514187	-10.95869579	-2.582987166	-10.75414447	-2.813429533
chr19_42657163_rs547738630_A_Neanderthal_single_seq	0.724798942	0.804864515	-0.052575537	0.827876229	0.27595518	0.834876896	0.043415988	0.834996757	1.712696735	0.651217909
chr10_99942922_rs10883049_G_Arensbergen_single_seq	-4.519843852	-3.614495781	-10.71524391	-4.355869687	-11.34563886	-3.026027494	-5.601143784	-3.578499775	-10.75414447	-3.207544259
chr16_85583449_rs1006179272_T_Denisova_single_seq	-1.307024757	-1.42035862	-3.681820911	-1.712584975	-6.953321436	-1.965307113	-3.72029105	-1.519247697	-2.520524796	-1.416466625
chr22_44915505_rs373503576_G_Denisova_single_seq	-5.187268513	-3.521983643	-10.71524391	-4.355869687	-7.88620724	-5.141504712	-4.164279923	-4.401622013	-10.75414447	-4.126761604
chr18_21775698_21775867_pos_27_G_pos_145_T_Denisova_haplotype	-4.351899214	-5.180475179	-10.71524391	-4.219665303	-11.34563886	-4.155718571	-4.164279923	-4.401622013	-3.423227595	-4.635225967
chr3_45756551_rs12633158_G_Denisova_single_seq	-1.862514374	-1.053618899	-1.609335404	-1.247552261	-11.34563886	-1.512433859	-0.635641029	-1.142887745	-3.835281236	-1.732405036
chr3_183685342_rs372190097_T_Denisova_single_seq	-4.351899214	-4.34510588	-2.530368569	-4.355869687	-11.34563886	-4.019514187	-7.49926417	-3.258364962	-1.240416877	-4.277178447
chr16_57359974_rs140304550_C_Neanderthal_single_seq	-7.400262236	-4.058484654	-2.580817592	-7.554649551	-11.34563886	-4.306135413	-10.95869579	-3.769865301	-10.75414447	-3.86610985
chr22_47147874_rs148368853_G_Neanderthal_single_seq	-2.674818512	-2.526471034	-0.915962291	-1.988941607	-11.34563886	-1.6315357	-2.632266302	-2.19174023	-2.902395432	-1.732405036
chr18_32482793_rs368485752_A_Denisova_single_seq	-1.581244396	-1.262313471	-1.436794454	-1.882224209	-2.561004013	-1.535480595	-1.751681469	-1.519247697	-2.258289446	-1.483476892
chr5_121316300_rs375686145_G_Neanderthal_single_seq	-3.138594666	-3.819477519	-10.71524391	-3.980658168	-11.34563886	-3.780507052	-7.49926417	-3.769865301	-3.254298586	-4.854235749
chr16_58287245_rs142562822_A_Neanderthal_single_seq	-1.862514374	-1.80033247	-2.994144723	-1.7590526	-1.955469903	-2.13093547	-1.680246331	-1.607920458	-0.73039012	-1.732405036
chr14_66418955_rs77977719_A_Neanderthal_single_seq	-4.519843852	-3.819477519	-1.508229592	-4.095217932	-11.34563886	-3.236501226	-4.039832552	-4.759669534	-10.75414447	-3.2851272
chr3_23334219_rs543194721_T_Neanderthal_single_seq	-3.826270853	-1.827760958	-3.476839173	-1.807066849	-5.005788856	-2.240282866	-7.49926417	-2.22642207	-1.93716085	-2.41428568
chr21_43915810_rs138825039_A_Denisova_single_seq	-3.621289115	-3.819477519	-10.71524391	-3.22617861	-4.014721981	-4.306135413	-3.2375966	-3.258364962	-10.75414447	-4.277178447
chr4_1280878_rs369948227_G_Denisova_single_seq	-3.826270853	-3.934037283	-10.71524391	-3.980658168	-11.34563886	-5.141504712	-2.423420412	-5.236991311	-10.75414447	-5.112547745
chr5_58141299_rs13356693_G_Neanderthal_single_seq	-1.753785346	-3.435048006	-1.087710028	-3.22617861	-1.934127871	-2.487500567	-3.106946747	-2.827267612	-2.258289446	-2.4585436
chr14_67165083_rs117895150_T_Neanderthal_single_seq	-0.317629312	0.163211318	-0.449628866	-0.175665094	0.535092576	-0.178211933	-0.218071744	-0.016873837	-0.173885906	0.130159362
chr5_114573945_rs186615817_C_Denisova_single_seq	-1.753785346	-2.169905937	-2.067785486	-2.829205827	-11.34563886	-2.487500567	-3.170793229	-2.582987166	0.316647336	-2.702824045
chr6_158185886_rs150564374_T_Denisova_single_seq	-1.535513308	-1.773415737	0.595936748	-1.667567436	-4.551222993	-1.934346804	0.587716406	-1.476874753	0.036204024	-1.705488303
chr6_136657309_rs3734549_C_Neanderthal_single_seq	-3.071791295	-2.526471034	-3.681820911	-3.77567643	-11.34563886	-2.901040717	-6.566378366	-4.115000787	-10.75414447	-3.645421734
random_13348_random_single_seq	-5.905497544	-3.001151479	-1.805350828	-2.440433982	-3.493889818	-3.092830865	-5.601143784	-2.582987166	-10.75414447	-2.997070527
chr2_158946824_rs369374897_T_Denisova_single_seq	-4.519843852	-5.180475179	-1.997567489	-3.292981981	-5.988086854	-4.474080051	-10.95869579	-4.759669534	-3.515739734	-4.635225967
chr6_116605357_rs142885579_G_Neanderthal_single_seq	-4.519843852	-2.3975733	-2.219388885	-2.016901689	-11.34563886	-1.874350839	-4.450901149	-2.538729246	-10.75414447	-2.033429028
chr3_15471809_rs146112515_C_Denisova_single_seq	-3.621289115	-3.614495781	-10.71524391	-4.095217932	-11.34563886	-3.483013176	-4.450901149	-5.236991311	-10.75414447	-4.445123084
chr14_64530952_rs117003119_A_Neanderthal_single_seq	-2.674818512	-5.180475179	-10.71524391	-4.355869687	-11.34563886	-4.474080051	-3.458849902	-4.759669534	-3.033045284	-5.830776776
chr5_78367689_rs74291608_C_Denisova_single_seq	-10.85969385	-4.194689038	-10.71524391	-4.219665303	-11.34563886	-4.883192716	-10.95869579	-4.251205171	-3.423227595	-3.86610985
chr12_60102220_rs373016164_G_Neanderthal_single_seq	-2.578923084	-2.068265675	-1.532849559	-2.403056372	-6.391442549	-2.358602833	-2.503368569	-2.582987166	-6.36182705	-2.24969771
chr14_81623368_rs545664650_A_Neanderthal_single_seq	0.417012165	0.782364136	0.777110033	0.771779936	-1.999125126	0.668373729	0.132078266	0.113644596	-0.231562942	0.462361091
chr12_84757487_rs371909451_G_Neanderthal_single_seq	-3.720142502	-2.881356967	-10.71524391	-2.478805793	-7.88620724	-3.575525314	-10.95869579	-2.937873099	-10.75414447	-2.600097744
chr15_100014303_rs8026271_C_QTLs_single_seq	-3.826270853	-4.058484654	-3.57569256	-3.363029478	-11.34563886	-2.901040717	-5.027958451	-3.331987825	-2.427714986	-3.99055722
chr6_136943812_rs376386050_G_Denisova_single_seq	0.399460914	0.106376985	0.951423929	0.083292599	0.572851733	0.145347452	0.408172797	0.057088799	-0.365050951	0.04554212
chr2_162054131_rs57635927_G_Neanderthal_single_seq	-4.709946735	-2.940011184	-3.064192221	-3.436652342	-11.34563886	-2.786024057	-7.49926417	-2.881510657	-4.09593299	-3.546568347
chr18_75803493_rs117596680_G_Neanderthal_single_seq	-6.467376432	-4.922163183	-10.71524391	-5.656529165	-11.34563886	-3.674378701	-10.95869579	-4.56956665	-10.75414447	-3.99055722
chr4_81127846_rs370125727_A_Denisova_single_seq	-3.826270853	-2.169905937	-2.802354576	-3.22617861	-2.561004013	-3.026027494	-10.95869579	-3.331987825	-3.423227595	-2.55135341
chr17_69563013_rs79511956_A_Denisova_single_seq	-1.92011464	-1.973317271	-1.325074956	-2.016901689	-2.348459378	-1.489749507	0.057416049	-2.060793713	-3.103092782	-1.506523629
chr16_68870496_68870665_pos_34_C_pos_64_T_pos_139_T_Denisova_haplotype	-0.822146901	-1.973317271	-10.71524391	-2.165458229	-2.163244506	-1.582708873	-3.925272787	-1.912237172	-2.298817253	-1.311267337
chr2_106778082_rs368267354_A_Neanderthal_single_seq	-1.92011464	-0.587285474	0.54978503	-0.646666418	0.673604358	-0.818162903	-1.703667219	-0.956675406	-1.844251389	-0.496107013
chr15_92478315_rs112361266_G_Denisova_single_seq	-2.404366634	-4.513050518	-4.784506575	-4.219665303	-7.88620724	-4.019514187	-10.95869579	-3.491564138	-10.75414447	-4.277178447
chr12_55348646_rs141255872_T_Neanderthal_single_seq	-2.725267534	-2.619280844	-2.344556505	-3.22617861	-1.755051809	-2.240282866	-2.725076112	-1.94074986	-1.874561224	-2.504202317
chr12_3183636_rs930956227_C_Denisova_single_seq	-2.725267534	-4.34510588	-7.255812293	-3.22617861	-11.34563886	-3.396077539	-3.819144436	-3.875993652	-10.75414447	-4.126761604
chr16_28991654_rs118136165_A_Neanderthal_single_seq	-1.628472674	-1.884233727	-3.137815084	-1.061339922	-7.88620724	-1.606915733	-4.618845786	-1.300237915	-3.423227595	-1.331702453
chr5_43378231_rs182769832_G_Neanderthal_single_seq	0.850682117	1.084105406	0.375530143	1.247719938	0.500243175	1.111995211	-0.359712818	1.071079983	1.29944207	1.133517505
chr10_65311276_rs142646027_A_Neanderthal_single_seq	-4.351899214	-2.940011184	-2.481624235	-3.596228655	-1.736460121	-2.962181012	-10.95869579	-3.990553416	-7.294712855	-3.207544259
chr16_75141649_rs376059968_C_Denisova_single_seq	-3.528776976	-1.80033247	-3.920828046	-1.602570182	-3.374095305	-2.443242647	-5.027958451	-1.803508145	-2.841255137	-1.905389837
chr8_23168858_rs77802926_A_Neanderthal_single_seq	-2.404366634	-3.614495781	-2.633094871	-3.683164292	-6.953321436	-2.533159284	-2.385048601	-2.374141277	-10.75414447	-2.504202317
chr15_67674009_rs147618089_A_Denisova_single_seq	-0.79495109	-0.622880085	-0.597600811	-0.725215095	1.323024564	-0.490875293	-2.503368569	-0.542001902	-6.36182705	-0.461918326
chr16_69609096_rs151211556_G_Denisova_single_seq	-2.075059009	-2.135224098	-2.687337916	-2.687651683	-2.810363482	-2.443242647	-1.547184801	-2.582987166	-3.515739734	-2.4585436
chr2_10286926_rs372532075_C_Denisova_single_seq	-1.269106805	-1.005843175	-0.610645159	-1.264211742	-4.551222993	-1.36065942	-2.347670992	-1.300237915	-6.36182705	-0.761218734
chr4_111522703_111522872_pos_31_T_pos_142_T_Neanderthal_haplotype	-4.065277988	-3.001151479	-10.71524391	-2.7333104	-1.755051809	-2.400302125	-4.808948669	-3.057667612	-1.844251389	-3.454056209
chr3_133351844_rs368465311_C_Denisova_single_seq	-4.065277988	-3.001151479	-4.375393909	-3.514235283	-11.34563886	-4.155718571	-6.004499478	-4.978679316	-10.75414447	-4.635225967
chr12_56701379_rs60192809_C_Neanderthal_single_seq	-4.928956517	-4.058484654	-10.71524391	-4.506286529	-11.34563886	-4.155718571	-10.95869579	-4.401622013	-7.294712855	-3.645421734
chr16_27423027_rs368003021_C_Denisova_single_seq	-4.351899214	-3.275471693	-3.796380675	-4.355869687	-11.34563886	-5.141504712	-10.95869579	-3.258364962	-10.75414447	-4.126761604
chr21_43665065_rs375115974_A_Denisova_single_seq	-4.065277988	-2.940011184	-10.71524391	-3.77567643	-2.627962436	-3.575525314	-6.004499478	-4.401622013	-2.383457066	-3.86610985
chr15_80139361_rs60965104_C_Denisova_single_seq	-1.891027061	-1.005843175	-1.718064431	-1.52022572	-2.497015919	-1.36065942	-6.566378366	-1.435710904	-1.280438724	-1.103734675
chr10_2053738_rs72776209_A_Neanderthal_single_seq	-4.928956517	-4.194689038	-2.994144723	-3.22617861	0.126544257	-4.474080051	-10.95869579	-4.759669534	-7.294712855	-3.645421734
chr12_94099276_rs61928987_C_Denisova_single_seq	-4.709946735	-3.131801332	-7.255812293	-3.042537616	-11.34563886	-3.575525314	-3.106946747	-3.769865301	-10.75414447	-3.645421734
chr4_5947354_rs189184271_C_Neanderthal_single_seq	-3.940830617	-3.201848829	-4.375393909	-3.101191833	-11.34563886	-4.019514187	-3.307644098	-4.401622013	-1.874561224	-3.207544259
chr6_137040640_rs117385955_G_Denisova_single_seq	-1.365838405	-2.770751479	0.684034012	-2.829205827	-0.301927996	-2.166471627	-1.879211005	-2.538729246	-10.75414447	-2.17394829
chr5_33363323_rs369360279_A_Denisova_single_seq	-2.108149795	-1.069902312	-2.687337916	-1.075971843	-0.832898396	-1.558901484	-2.423420412	-1.476874753	-2.726238477	-1.46079254
chr10_65274811_rs183686771_T_Neanderthal_single_seq	-2.446065926	-1.943007437	-2.067785486	-2.440433982	-11.34563886	-3.092830865	-2.019116575	-2.881510657	-2.966241914	-2.75706709
chr17_37808388_rs377198290_A_Denisova_single_seq	0.387640323	-0.129239576	-0.509450663	0.063402187	-0.336510069	0.000652412	-0.24359178	0.154652427	-1.18239183	0.383072181
chr15_101589756_rs377225363_A_Neanderthal_single_seq	-4.351899214	-4.194689038	-10.71524391	-3.980658168	-4.551222993	-3.396077539	-3.106946747	-3.671011914	-10.75414447	-3.751550085
chr7_46184364_rs543326377_A_Denisova_single_seq	-4.519843852	-4.34510588	-10.71524391	-3.042537616	-11.34563886	-3.396077539	-10.95869579	-3.331987825	-4.09593299	-3.86610985
chr9_19231333_rs367548329_T_Denisova_single_seq	1.563159341	1.426419867	0.910921408	1.495446438	0.948120151	1.421186661	1.267415309	1.750356309	1.111202172	1.491442155
chr5_121970678_rs372673155_A_Denisova_single_seq	-0.144589845	0.346158303	-1.051685808	0.070062841	-1.612623537	0.101202395	-0.24359178	0.325999282	-1.004275046	-0.011009718
chr14_63863953_rs371118598_C_Neanderthal_single_seq	-3.282265027	-4.34510588	-10.71524391	-3.980658168	-7.88620724	-3.674378701	-10.95869579	-5.236991311	-7.294712855	-3.133921396
chr19_687327_687496_pos_32_C_pos_140_T_pos_141_A_Neanderthal_haplotype	-5.187268513	-2.241875723	-4.207449272	-2.7333104	-7.88620724	-2.962181012	-3.925272787	-2.157872594	-10.75414447	-2.702824045
chr1_38532418_rs368515874_C_Neanderthal_single_seq	-3.720142502	-3.614495781	-4.784506575	-3.514235283	-11.34563886	-4.474080051	-5.601143784	-3.409570766	-2.298817253	-3.546568347
chr19_52610331_52610500_pos_48_C_pos_124_C_Neanderthal_haplotype	-7.400262236	-3.713349168	-4.207449272	-3.874529817	-11.34563886	-4.019514187	-10.95869579	-4.115000787	-10.75414447	-3.99055722
chr12_57420861_57421030_pos_15_T_pos_158_A_Neanderthal_haplotype	-1.807125804	-1.086371612	-1.06958548	-0.949338405	-0.281569779	-1.320074604	-0.128180582	-1.210711987	-1.240416877	-0.83223184
chr6_146056009_rs17798207_T_Neanderthal_single_seq	0.31460769	-0.974849608	-1.866620972	-1.198697874	-3.62453967	-0.951292696	-0.226528363	-1.318829603	-7.294712855	-1.103734675
chr3_45788235_rs148637561_A_Denisova_single_seq	-4.709946735	-5.89870421	-5.04281857	-3.874529817	-11.34563886	-4.474080051	-6.566378366	-3.875993652	-10.75414447	-4.126761604
chr12_113364316_113364485_pos_17_A_pos_156_A_Tewhey_haplotype	1.843993471	0.170160729	-0.16353565	0.063402187	3.124193711	-0.007380432	1.60426208	0.271114154	1.666078946	0.04554212
chr15_66680712_rs941754000_T_Denisova_single_seq	-1.513180121	-0.974849608	-3.137815084	-1.151443812	-1.164486602	-0.905537433	-1.776301435	-0.986089168	-1.163557423	-1.194386037
chr18_11961087_rs368044833_A_Denisova_single_seq	-0.35686205	-0.014484445	-0.932245703	-0.091496767	-11.34563886	0.123443767	-1.961516308	0.013167749	-2.143119676	-0.167505622
chr22_22555462_rs2330023_T_QTLs_single_seq	0.135366612	-0.788157756	-2.687337916	-0.909482416	0.390340181	-1.150371949	-0.120279713	-0.986089168	-0.548351224	-1.035103659
chr14_61949688_rs3783777_C_Denisova_single_seq	-3.621289115	-2.668025178	-4.784506575	-2.440433982	-11.34563886	-2.629054711	-10.95869579	-2.374141277	-4.41429447	-2.371345158
chr20_50735181_rs6126463_A_Denisova_single_seq	-0.921584528	-1.300231423	-1.997567489	-0.883510607	-2.435745775	-1.340224304	-1.727474608	-1.476874753	-1.522923292	-1.08626842
chr19_9632426_9632595_pos_34_C_pos_138_A_Denisova_haplotype	-4.351899214	-4.058484654	-10.71524391	-4.674231167	-1.091791374	-4.155718571	-4.450901149	-4.759669534	-10.75414447	-3.2851272
chr7_157298962_rs11764182_G_Neanderthal_single_seq	-4.351899214	-3.713349168	-3.064192221	-3.042537616	-11.34563886	-3.396077539	-7.49926417	-3.990553416	-10.75414447	-3.063873898
chr18_21867480_rs944011884_C_Denisova_single_seq	-3.621289115	-4.058484654	-4.784506575	-4.355869687	-11.34563886	-4.306135413	-4.164279923	-4.978679316	-10.75414447	-3.99055722
chr15_92840473_rs112833236_C_Denisova_single_seq	-2.533264367	-1.695553585	-0.748017653	-2.440433982	-2.213781898	-1.761362003	-1.484990039	-1.777559693	-2.002600414	-2.13751466
chr12_56677979_rs118130855_A_Neanderthal_single_seq	-2.831787858	-2.101356462	-10.71524391	-1.807066849	-3.62453967	-2.580310377	-1.005954542	-1.56290292	-10.75414447	-1.759833525
chr20_17777896_17778065_pos_31_C_pos_51_C_pos_122_T_pos_142_C_Denisova_haplotype	-3.208642163	-1.551404326	-0.98222859	-1.560810536	-1.068351459	-2.202905256	-4.300484306	-1.607920458	-2.473373703	-1.875080003
chr10_5625436_rs56870093_C_Neanderthal_single_seq	0.320836953	0.624351803	-1.0340055	0.866650265	0.649068136	0.708161015	0.071281558	0.774893658	-0.442396158	0.78060505
chr4_5935962_rs115980312_G_Neanderthal_single_seq	-4.928956517	-3.819477519	-3.476839173	-4.674231167	-11.34563886	-3.674378701	-4.039832552	-4.251205171	-10.75414447	-3.367120572
chr3_151609193_rs376370479_C_Denisova_single_seq	-4.709946735	-5.495348516	-10.71524391	-3.436652342	-11.34563886	-5.859733743	-7.49926417	-4.401622013	-10.75414447	-5.112547745
chr6_146133873_rs74529360_C_Neanderthal_single_seq	-1.581244396	-0.235433055	1.471179885	-0.29897716	0.343048564	-0.403478702	0.611634312	-0.367352111	-1.126610589	-0.233264825
chr16_85186491_rs373889347_A_Denisova_single_seq	-0.729123292	-2.3975733	1.46497607	-1.442328526	0.111228879	-2.487500567	1.161217997	-2.454089433	-0.772577191	-2.600097744
chr8_23166771_rs147295416_T_Neanderthal_single_seq	-3.940830617	-3.614495781	-10.71524391	-2.986175173	-11.34563886	-3.396077539	-5.286270447	-2.72454131	-10.75414447	-4.126761604
chr11_122391497_rs902539382_A_Denisova_single_seq	-1.677299501	-0.990263163	-1.06958548	-1.046854911	-3.927786344	-0.7763831	-2.930789792	-1.110135032	-0.922837229	-1.139314654
chr10_3378694_rs1053159421_A_Denisova_single_seq	-4.065277988	-3.201848829	-3.57569256	-4.674231167	-11.34563886	-3.575525314	-1.680246331	-3.875993652	-10.75414447	-3.454056209
chr18_32471797_rs372697531_G_Denisova_single_seq	-3.720142502	-2.3975733	-0.98222859	-2.518226143	-11.34563886	-2.731781012	-3.307644098	-2.72454131	-7.294712855	-3.546568347
chr18_10872251_10872420_pos_34_T_pos_71_G_pos_138_C_Denisova_haplotype	-2.831787858	-4.194689038	-10.71524391	-4.095217932	-11.34563886	-4.474080051	-7.49926417	-4.401622013	-10.75414447	-3.751550085
chr18_21750992_rs933989502_C_Denisova_single_seq	-2.489006448	-2.668025178	-0.806851291	-2.016901689	-6.953321436	-2.400302125	-1.612182056	-2.124781808	-2.56926913	-2.41428568
chr12_113364332_rs4766666_A_Tewhey_single_seq	-1.491187393	-3.353054634	-1.775664698	-3.77567643	-2.188291924	-3.895066816	-0.828125226	-2.996527317	-10.75414447	-2.997070527
chr6_146629042_rs362942_C_Neanderthal_single_seq	-1.513180121	-2.317625144	-3.681820911	-1.712584975	-11.34563886	-1.90403697	-1.035368303	-1.702402333	-0.442396158	-1.602578733
chr13_72542202_rs549737625_T_Neanderthal_single_seq	-4.065277988	-4.194689038	-10.71524391	-3.514235283	-11.34563886	-4.306135413	-7.49926417	-3.875993652	-10.75414447	-3.99055722
chr7_43119930_rs6977025_C_QTLs_single_seq	-0.260710884	-2.035916897	-1.662675861	-2.296404747	-11.34563886	-2.400302125	-2.930789792	-1.884277091	-1.905521533	-2.329645867
chr1_168432113_168432282_pos_51_A_pos_121_G_Neanderthal_haplotype	-0.188152788	0.688680139	0.689365486	1.089534487	-0.499364948	1.031951981	1.52335584	1.092343375	0.782588417	1.095758348
chr1_222228348_rs149240493_G_Neanderthal_single_seq	-0.906952607	-1.189342416	-1.898260289	-0.976534216	-3.160763516	-1.132691642	-0.907486848	-0.871869699	-1.547130153	-1.018444178
chr9_132249305_rs371775365_C_Denisova_single_seq	-3.44184134	-1.80033247	-2.179968535	-2.478805793	-11.34563886	-2.533159284	-3.72029105	-2.582987166	-3.720721472	-3.2851272
chr6_155122197_rs546537996_A_Denisova_single_seq	-0.503241884	-0.310835978	-2.530368569	0.015896177	-1.280896094	-0.124805649	0.592531815	-0.086845822	-0.548351224	-0.385161127
chr12_58007149_rs141337782_G_Neanderthal_single_seq	-5.50214185	-4.194689038	-2.067785486	-4.506286529	-11.34563886	-5.141504712	-5.286270447	-4.401622013	-2.383457066	-5.830776776
chr1_36929533_rs2275474_A_Denisova_single_seq	-2.777544813	-2.3975733	-4.057032429	-2.558753949	-3.62453967	-2.580310377	-2.677925019	-2.774990333	-0.744315856	-1.705488303
chr1_63771510_rs375580239_A_Denisova_single_seq	-3.138594666	-2.205442094	-3.297391397	-1.831686816	-11.34563886	-1.84526326	-2.347670992	-1.803508145	-2.782600919	-1.787793606
chr18_61069581_61069750_pos_29_G_pos_108_G_pos_142_A_pos_143_A_Neanderthal_haplotype	-1.491187393	-0.885674262	-0.315431953	-1.247552261	-0.386361353	-1.014648432	-1.776301435	-1.228178242	-0.585472355	-1.213220443
chr17_13946415_rs79877253_T_Denisova_single_seq	-3.359847967	-3.064997961	-2.530368569	-2.478805793	-7.88620724	-2.786024057	-4.450901149	-3.331987825	-1.905521533	-3.063873898
chr12_104764092_rs374153890_G_Denisova_single_seq	-3.44184134	-2.940011184	-10.71524391	-2.829205827	-11.34563886	-3.162878362	-10.95869579	-2.298391856	-1.701576422	-3.2851272
chr20_44466218_rs6073926_C_Neanderthal_single_seq	-4.519843852	-3.819477519	-10.71524391	-4.506286529	-11.34563886	-4.306135413	-7.49926417	-6.517099231	-6.36182705	-4.126761604
chr1_90375927_rs377544331_A_Denisova_single_seq	-4.519843852	-4.34510588	-7.255812293	-3.436652342	-11.34563886	-4.306135413	-3.540843274	-2.881510657	-10.75414447	-3.454056209
chr6_154658597_rs547949090_A_Denisova_single_seq	-0.559341294	-2.068265675	-2.179968535	-2.165458229	-2.528655236	-1.816750573	-1.751681469	-2.335769466	-1.385638012	-2.650546767
chr5_32186173_rs114318133_T_Neanderthal_single_seq	-3.007944813	-3.819477519	-5.357691907	-3.874529817	-4.10723412	-4.019514187	-5.286270447	-5.236991311	-10.75414447	-4.277178447
chr14_64893859_rs201313604_G_Neanderthal_single_seq	-4.709946735	-3.819477519	-5.761047602	-2.7333104	-11.34563886	-2.533159284	-10.95869579	-2.374141277	-2.671995432	-3.207544259
chr5_121964701_rs377260364_G_Denisova_single_seq	-6.467376432	-5.180475179	-2.301615983	-3.77567643	-11.34563886	-3.895066816	-10.95869579	-3.769865301	-10.75414447	-4.277178447
chr19_10092840_rs376335623_G_Neanderthal_single_seq	-0.288889417	-0.320544595	-0.32615039	-0.106439366	0.257523821	-0.403478702	-2.048802705	-0.127237459	-1.596797538	-0.406678231
chr18_21710722_rs563358646_A_Denisova_single_seq	-5.187268513	-3.201848829	-10.71524391	-3.101191833	-11.34563886	-3.092830865	-3.925272787	-3.578499775	-10.75414447	-3.99055722
chr22_47149113_47149282_pos_21_G_pos_82_T_pos_89_C_pos_109_C_pos_118_G_pos_151_T_Neanderthal_haplotype	-2.777544813	-3.614495781	-10.71524391	-4.095217932	-7.88620724	-3.780507052	-10.95869579	-3.769865301	-3.720721472	-3.454056209
chr20_48507388_rs2235619_G_Neanderthal_single_seq	-2.142017431	-1.069902312	-0.008747894	-1.54037542	-2.810363482	-1.656583118	-1.242733799	-1.497905665	-7.294712855	-1.271245491
chr15_66797849_rs374547281_A_Denisova_single_seq	-7.400262236	-3.614495781	-3.57569256	-2.986175173	-11.34563886	-4.883192716	-10.95869579	-4.56956665	-10.75414447	-3.367120572
chr15_68021983_rs191132902_A_Neanderthal_single_seq	-3.940830617	-3.275471693	-5.761047602	-2.780461493	-0.547167058	-2.629054711	-3.72029105	-3.671011914	-7.294712855	-3.063873898
chr19_6476087_rs45616634_C_Neanderthal_single_seq	-6.467376432	-3.001151479	-2.179968535	-3.292981981	-1.699980427	-2.731781012	-7.49926417	-3.258364962	-10.75414447	-2.600097744
chr1_65465932_65466101_pos_61_G_pos_112_G_Denisova_haplotype	-4.351899214	-4.922163183	-10.71524391	-3.980658168	-11.34563886	-4.474080051	-10.95869579	-3.875993652	-10.75414447	-4.277178447
chr17_11778286_rs551947246_G_Denisova_single_seq	-2.725267534	-2.526471034	-3.920828046	-2.600453241	-11.34563886	-2.901040717	-3.2375966	-3.057667612	-10.75414447	-3.207544259
chr9_124403611_rs920232523_A_Denisova_single_seq	-0.366839234	0.054741283	-0.915962291	0.109393629	-2.890311639	0.145347452	-1.526153888	0.120560693	-0.488529427	0.25188736
chr13_99471001_rs181664791_G_Denisova_single_seq	-4.928956517	-4.513050518	-7.255812293	-3.292981981	-11.34563886	-2.580310377	-2.462840762	-3.875993652	-7.294712855	-4.635225967
chr1_94156648_rs1018982309_C_Denisova_single_seq	-2.626074178	-2.068265675	-5.04281857	-2.478805793	-1.999125126	-1.99694643	-3.106946747	-1.884277091	0.296384432	-1.936350146
chr7_152739128_rs6954002_A_Arensbergen_single_seq	-4.065277988	-2.169905937	-2.863494871	-2.165458229	-7.88620724	-2.13093547	-5.027958451	-2.09243303	-2.902395432	-2.371345158
chr7_40689320_rs17171752_C_Neanderthal_single_seq	-2.363838828	-2.035916897	-10.71524391	-2.643393763	-7.88620724	-2.443242647	-4.618845786	-2.413561626	-10.75414447	-1.936350146
chr11_118753597_rs75646772_T_QTLs_single_seq	-2.404366634	-2.940011184	-3.681820911	-2.229446324	-2.698180433	-2.13093547	-3.2375966	-1.752069718	-2.258289446	-2.033429028
chr17_37827612_rs375417142_A_Denisova_single_seq	-4.928956517	-2.135224098	-4.565496793	-2.7333104	-7.88620724	-2.786024057	-10.95869579	-2.335769466	-2.520524796	-3.367120572
chr19_35631210_35631379_pos_49_T_pos_123_C_Denisova_haplotype	-3.282265027	-2.619280844	-10.71524391	-2.643393763	-11.34563886	-2.901040717	-3.381266961	-2.19174023	-3.835281236	-2.933224045
chr10_3354799_rs566666889_C_Denisova_single_seq	-0.678541598	-0.575613121	-1.866620972	-0.976534216	-0.956545337	-0.722494667	-1.020586463	-0.8048179	-1.814565259	-0.817746828
chr14_101305588_rs138100609_G_Denisova_single_seq	1.2954406	0.973250694	1.707609284	0.783985551	1.69413699	0.637796214	1.580220614	0.904765231	0.639782202	0.942521982
chr6_89829392_rs374199296_G_Denisova_single_seq	0.901441795	1.214197665	1.037554846	1.33326337	-0.935187508	0.99221675	1.098280547	1.042232333	2.043719664	1.133517505
chr3_128613908_rs376945138_C_Denisova_single_seq	-7.400262236	-3.001151479	-3.920828046	-3.22617861	-11.34563886	-3.780507052	-10.95869579	-3.578499775	-10.75414447	-4.277178447
chr6_149384288_rs371895471_A_Denisova_single_seq	-3.359847967	-1.506386788	-2.179968535	-1.735631711	-7.88620724	-1.73444527	-1.933556227	-1.630967195	1.568065371	-1.905389837
chr14_81397360_rs116951681_G_Neanderthal_single_seq	-3.826270853	-5.180475179	-1.051685808	-4.219665303	-11.34563886	-5.859733743	-2.677925019	-4.978679316	-6.36182705	-4.277178447
chr16_72040059_rs376816613_G_Denisova_single_seq	-4.519843852	-3.435048006	-4.057032429	-4.86433405	-11.34563886	-3.895066816	-10.95869579	-3.057667612	-10.75414447	-3.751550085
chr20_19535046_rs184786780_G_Denisova_single_seq	-2.404366634	-2.169905937	-2.067785486	-2.366622743	-11.34563886	-2.318075027	-1.568526833	-1.884277091	-5.799948163	-2.702824045
chr7_157295879_rs17837771_T_Neanderthal_single_seq	-6.467376432	-4.34510588	-10.71524391	-4.506286529	-11.34563886	-4.019514187	-10.95869579	-4.401622013	-10.75414447	-4.445123084
chr8_82283414_82283583_pos_83_T_pos_89_T_Denisova_haplotype	-2.446065926	-2.035916897	-2.344556505	-2.229446324	-7.88620724	-2.166471627	-10.95869579	-2.157872594	-2.143119676	-2.101978503
chr4_43459827_rs367786562_A_Neanderthal_single_seq	-3.359847967	-3.353054634	-4.207449272	-3.77567643	-11.34563886	-4.155718571	-10.95869579	-3.121514094	-2.902395432	-3.751550085
chr1_89599445_rs369817321_C_Denisova_single_seq	-1.753785346	-1.13693853	-0.677696958	-1.42349412	0.191094031	-1.423761097	1.167686042	-1.607920458	-3.835281236	-1.069011097
chr12_58095769_rs373456865_A_Neanderthal_single_seq	-1.250515116	-0.65937516	-0.212412108	-0.702332855	-1.664400447	-1.097968063	-1.906127738	-0.740744535	-1.201475376	-0.6935377
chr12_56744445_rs11575231_T_Neanderthal_single_seq	-4.519843852	-4.34510588	-10.71524391	-4.86433405	-11.34563886	-4.664182934	-10.95869579	-3.671011914	-10.75414447	-3.99055722
chr1_233650589_rs80256609_A_Neanderthal_single_seq	-5.187268513	-2.619280844	-10.71524391	-3.596228655	-11.34563886	-2.487500567	-2.677925019	-3.409570766	-3.720721472	-3.454056209
chr6_155763939_rs974151702_C_Denisova_single_seq	-2.626074178	-2.439272592	-4.375393909	-2.074501955	-3.160763516	-2.096253631	-2.632266302	-2.996527317	-1.40763074	-2.650546767
chr7_38671592_rs972861608_G_Denisova_single_seq	-2.176699271	-0.684228403	-0.852606555	-0.77209802	-0.371941493	-0.818162903	-3.381266961	-0.575143368	-2.298817253	-1.051957765
chr1_85569465_rs141384398_C_Denisova_single_seq	-10.85969385	-3.435048006	-7.255812293	-4.355869687	-11.34563886	-4.019514187	-10.95869579	-4.759669534	-3.835281236	-3.133921396
chr21_44152683_44152852_pos_55_T_pos_118_G_Denisova_haplotype	-3.138594666	-5.495348516	-3.681820911	-3.77567643	-11.34563886	-4.883192716	-10.95869579	-2.937873099	-10.75414447	-3.454056209
chr6_155331140_rs377090427_T_Denisova_single_seq	1.647357448	1.197288247	0.667920349	1.27967784	-0.445526796	1.039769367	0.630487178	1.355319148	0.682046522	0.996796425
chr3_125249707_rs2294051_C_Denisova_single_seq	-0.470600333	0.149211256	-0.017407554	0.432485239	-0.017524964	0.360371491	-0.602243819	0.38462966	0.107717867	0.00537541
chr1_159775210_rs143632555_G_Neanderthal_single_seq	-3.621289115	-2.940011184	-2.743700358	-3.436652342	-2.138624539	-2.901040717	-4.164279923	-3.671011914	-10.75414447	-3.454056209
chr19_8580761_8580930_pos_58_T_pos_115_C_Denisova_haplotype	-2.946804518	-2.572129751	-5.761047602	-2.440433982	-4.014721981	-2.400302125	-1.703667219	-3.258364962	-7.294712855	-2.702824045
chr16_27565416_rs377663811_T_Denisova_single_seq	-0.013419943	-0.829146167	-0.534091655	-0.378363049	-1.664400447	-0.571946904	-2.725076112	-0.899588036	0.40761727	-0.922335729
chr5_50131333_rs371992888_T_Neanderthal_single_seq	-4.519843852	-3.614495781	-3.57569256	-4.219665303	-7.88620724	-3.026027494	-3.925272787	-3.769865301	-10.75414447	-3.454056209
chr16_58078560_rs41481646_C_Neanderthal_single_seq	-3.621289115	-3.131801332	-2.927341353	-2.986175173	-11.34563886	-3.483013176	-5.601143784	-2.628645883	-4.41429447	-2.702824045
chr17_76760894_rs368000565_C_Denisova_single_seq	-6.467376432	-3.614495781	-7.255812293	-4.355869687	-7.88620724	-2.962181012	-10.95869579	-4.251205171	-10.75414447	-3.86610985
chr22_29560811_29560980_pos_84_A_pos_88_C_Denisova_haplotype	-3.208642163	-3.713349168	-4.057032429	-3.101191833	-2.528655236	-3.396077539	-3.72029105	-3.990553416	-10.75414447	-4.635225967
chr10_112290320_rs78127930_A_QTLs_single_seq	-3.940830617	-2.357045494	-2.434473142	-3.436652342	0.229427606	-3.674378701	-6.566378366	-3.491564138	-5.799948163	-3.645421734
chr8_97676955_rs533716637_A_Denisova_single_seq	-0.005604675	0.423805499	-1.06958548	0.458101947	-1.407529533	0.202181785	0.23421343	0.378872689	-0.891507116	0.174304419
chr10_77460874_rs543907017_T_Denisova_single_seq	-1.753785346	-2.135224098	-6.322926489	-1.934596386	-0.956545337	-2.096253631	-10.95869579	-3.578499775	-2.841255137	-2.329645867
chr3_157439809_rs374553940_G_Denisova_single_seq	-1.92011464	-1.773415737	-1.930609067	-1.782859989	-11.34563886	-2.240282866	-3.307644098	-2.124781808	-2.671995432	-1.732405036
chr6_90564152_rs373737254_C_Denisova_single_seq	-3.44184134	-2.940011184	-4.565496793	-3.436652342	-11.34563886	-2.786024057	-4.808948669	-3.578499775	-3.336291958	-3.133921396
chr17_69600674_rs373989160_C_Denisova_single_seq	-3.940830617	-2.357045494	-2.104219115	-3.980658168	-11.34563886	-3.483013176	-1.208826361	-3.491564138	-4.823407136	-2.650546767
chr14_66256300_66256469_pos_62_T_pos_110_A_Neanderthal_haplotype	-0.069345358	-1.207242088	-0.664034971	-0.668675923	-1.977132398	-0.951292696	-1.906127738	-1.142887745	-0.183340035	-0.817746828
chr8_20649433_20649602_pos_83_G_pos_90_G_Neanderthal_haplotype	-1.093164946	-1.154195854	0.601603271	-0.796123472	-1.189555783	-1.261260956	1.495346409	-1.001024033	-2.473373703	-0.891671556
chr8_87527531_87527700_pos_77_A_pos_96_A_Denisova_haplotype	-1.345966259	-0.587285474	-1.662675861	-0.29897716	-3.112019182	-0.7763831	-1.751681469	-1.07810941	-1.260289024	-0.654402524
chr14_60794020_rs929140352_T_Denisova_single_seq	-4.928956517	-3.713349168	-7.255812293	-5.083343832	-11.34563886	-3.483013176	-10.95869579	-4.401622013	-10.75414447	-4.635225967
chr22_47209764_rs569181827_C_Denisova_single_seq	0.320836953	0.170160729	-0.304792561	-0.316244812	-0.665279335	-0.196462588	-1.143312493	-0.246748278	-0.021977048	0.188724279
chr14_78911119_rs117658570_A_Neanderthal_single_seq	-4.351899214	-2.482213114	-4.375393909	-3.162332128	-3.62453967	-2.533159284	-10.95869579	-2.628645883	-10.75414447	-2.329645867
chr10_131388972_rs74870067_A_Neanderthal_single_seq	0.070304208	0.429608786	-0.677696958	0.341820469	-0.196526868	0.519784372	-0.516789084	0.401764007	-0.954862852	0.344953847
chr3_15498973_rs369301296_A_Denisova_single_seq	-1.702346919	-1.6458862	-2.434473142	-1.602570182	-2.23973035	-1.186396169	-1.505425155	-0.956675406	-2.671995432	-1.352431186
chr10_61469549_rs61735880_G_Tewhey_single_seq	-3.720142502	-1.773415737	-3.064192221	-2.197097546	-7.88620724	-1.816750573	-4.808948669	-2.628645883	-4.823407136	-2.55135341
chr14_65021308_rs76697931_T_Neanderthal_single_seq	-10.85969385	-4.194689038	-10.71524391	-4.355869687	-11.34563886	-4.019514187	-10.95869579	-4.251205171	-10.75414447	-5.830776776
chr4_83738999_rs373057043_C_Denisova_single_seq	-3.940830617	-3.614495781	-5.04281857	-3.22617861	-11.34563886	-3.780507052	-7.49926417	-5.236991311	-10.75414447	-3.454056209
chr12_104865278_rs75908240_C_Neanderthal_single_seq	-2.142017431	-1.6458862	-2.530368569	-1.645574708	-7.88620724	-1.934346804	-3.627778911	-2.298391856	-10.75414447	-2.650546767
chr9_95045710_95045879_pos_62_C_pos_110_A_Neanderthal_haplotype	-0.936366369	-0.9445079	-0.965374485	-1.247552261	-2.376972066	-1.489749507	-2.824269469	-1.415561204	-2.258289446	-1.506523629
chr20_36909028_rs554334644_G_Denisova_single_seq	-4.201482372	-2.668025178	-4.375393909	-3.042537616	-7.88620724	-2.901040717	-4.039832552	-2.827267612	-10.75414447	-2.872083751
chr1_226050362_rs75591734_C_Neanderthal_single_seq	-4.928956517	-4.058484654	-10.71524391	-4.095217932	-3.019209372	-5.456378049	-3.925272787	-4.401622013	-3.176715645	-4.445123084
chr22_25517001_rs528753079_C_Neanderthal_single_seq	-4.709946735	-4.058484654	-10.71524391	-4.674231167	-11.34563886	-3.026027494	-10.95869579	-4.978679316	-10.75414447	-6.392655664
chr3_45516511_rs373953805_A_Neanderthal_single_seq	-1.702346919	-2.770751479	-4.565496793	-4.355869687	-2.406059645	-2.786024057	-7.49926417	-3.671011914	-2.726238477	-3.645421734
chr18_60530990_rs34715557_T_Neanderthal_single_seq	-3.44184134	-1.551404326	-1.051685808	-1.54037542	1.198117994	-1.535480595	-3.540843274	-1.540910192	-3.515739734	-2.17394829
chr12_131896844_rs11061517_C_QTLs_single_seq	-1.535513308	-1.42035862	-3.796380675	-1.712584975	2.65321597	-1.24217741	0.151787521	-1.245858549	-3.254298586	-1.438459354
chr19_3983229_rs547585435_C_Neanderthal_single_seq	-3.071791295	-1.913321306	-1.06958548	-1.120779639	-1.955469903	-1.934346804	-4.618845786	-1.585236107	-1.163557423	-1.905389837
chr19_8463467_rs368411265_A_Denisova_single_seq	-4.201482372	-3.201848829	-2.141596725	-3.596228655	-4.551222993	-2.679503733	-1.406026691	-3.409570766	-10.75414447	-3.063873898
chr5_108731369_rs75472388_C_Denisova_single_seq	0.040418208	-0.49644855	-1.201516316	-0.273457125	0.865336819	-0.583909618	0.74304385	-0.329158086	-0.500296988	-0.473224772
chr15_52517693_52517862_pos_59_G_pos_113_C_Neanderthal_haplotype	-1.780209071	-1.506386788	-0.98222859	-2.262537111	-5.988086854	-1.965307113	-7.49926417	-1.99952357	-3.254298586	-2.41428568
chr5_36256453_rs77017787_G_Denisova_single_seq	4.850009262	4.858685799	4.422907872	4.732564357	4.170769096	4.874893941	4.608517602	4.902384483	4.168207638	4.925268339
chr6_88555524_rs994368904_G_Denisova_single_seq	-2.777544813	-2.317625144	-10.71524391	-3.363029478	-7.88620724	-2.318075027	-10.95869579	-3.188317465	-1.905521533	-2.813429533
chr20_17777896_17778065_pos_31_C_pos_51_T_pos_122_G_pos_142_C_Denisova_haplotype	-1.448182867	-0.55254796	-0.664034971	-0.561839929	-1.164486602	-0.361688813	-0.24359178	-0.971307327	-1.93716085	-0.395879565
chr7_36578366_rs190067977_A_Neanderthal_single_seq	-1.178455443	-5.180475179	-5.357691907	-3.101191833	-11.34563886	-3.780507052	-3.925272787	-4.56956665	-10.75414447	-3.99055722
chr14_67795534_rs188460779_G_Neanderthal_single_seq	-2.042710231	-0.990263163	-1.609335404	-1.032513888	-4.10723412	-1.340224304	-3.170793229	-1.33766401	-2.782600919	-1.139314654
chr6_124290725_rs9482492_C_Arensbergen_single_seq	-4.928956517	-3.131801332	-1.241538162	-2.687651683	-11.34563886	-2.8423865	-3.458849902	-2.774990333	-10.75414447	-3.063873898
chr10_131285191_rs80175864_T_Neanderthal_single_seq	-10.85969385	-4.513050518	-7.255812293	-5.083343832	-11.34563886	-4.664182934	-4.618845786	-3.769865301	-10.75414447	-3.751550085
chr7_147537229_rs117868470_A_Neanderthal_single_seq	-3.071791295	-2.241875723	-3.137815084	-1.667567436	-4.10723412	-1.874350839	-1.547184801	-1.94074986	-2.619718153	-2.24969771
chr9_96575065_rs117399284_G_Neanderthal_single_seq	-0.781543047	-0.55254796	-0.584673349	-0.333721646	-1.682080755	-0.321075433	1.196438666	-0.632129253	-2.619718153	-0.542989937
chr5_149895147_rs57539378_C_Neanderthal_single_seq	-4.928956517	-4.513050518	-5.761047602	-5.656529165	-7.88620724	-4.664182934	-5.601143784	-5.236991311	-10.75414447	-4.445123084
chr14_58861385_rs374335931_A_Denisova_single_seq	-4.519843852	-4.34510588	-7.255812293	-4.095217932	-11.34563886	-4.664182934	-10.95869579	-5.955220343	-10.75414447	-4.445123084
chr4_78771053_rs753904558_A_Denisova_single_seq	-2.011070914	-1.462731564	-2.259916692	-2.074501955	-1.254203473	-1.535480595	-2.677925019	-1.94074986	-10.75414447	-1.705488303
chr9_19226571_rs947603787_T_Denisova_single_seq	-5.187268513	-3.819477519	-5.04281857	-4.095217932	-11.34563886	-3.483013176	-1.159414167	-4.251205171	-7.294712855	-4.854235749
chr3_76080850_rs146279190_C_Neanderthal_single_seq	-2.212235428	-1.827760958	-1.532849559	-1.807066849	-3.5577363	-1.535480595	-3.170793229	-1.56290292	-2.427714986	-2.101978503
chr4_906055_rs370948729_G_Denisova_single_seq	-1.060412233	-1.086371612	-0.116260941	-0.896438068	-0.682970483	-1.223343004	0.582884871	-1.031365741	-1.260289024	-1.394804131
chr8_20448500_rs77838905_A_Neanderthal_single_seq	-0.536639094	-1.103031093	-2.067785486	-1.298119179	-2.974951452	-0.762721113	-1.727474608	-1.678195473	-2.671995432	-1.394804131
chr19_9697958_none_A_QTLs_single_seq	-2.324418478	-3.819477519	-4.057032429	-4.355869687	-11.34563886	-4.155718571	-10.95869579	-3.258364962	-10.75414447	-4.126761604
chr15_52162210_rs190110007_A_Neanderthal_single_seq	1.138543967	1.087780128	0.71573126	0.896936238	-0.08648409	1.024092005	1.306040012	0.822326637	0.401306258	0.96363909
chr9_97674753_rs55793565_C_Neanderthal_single_seq	-6.467376432	-4.34510588	-10.71524391	-3.363029478	-4.426775622	-4.883192716	-10.95869579	-3.409570766	-3.515739734	-3.207544259
chr2_137117442_rs138605849_C_Neanderthal_single_seq	-2.489006448	-2.317625144	-10.71524391	-2.403056372	-1.699980427	-2.278654677	-4.808948669	-3.057667612	-2.002600414	-2.55135341
chr9_126023380_rs1056232355_T_Denisova_single_seq	-4.201482372	-4.513050518	-4.207449272	-6.059884859	-11.34563886	-4.155718571	-3.307644098	-3.769865301	-10.75414447	-4.854235749
chr14_59500748_rs370742898_A_Denisova_single_seq	-4.351899214	-4.34510588	-3.137815084	-5.083343832	-11.34563886	-4.474080051	-10.95869579	-4.978679316	-10.75414447	-4.854235749
chr5_56195773_rs61663138_G_Denisova_single_seq	-1.076695646	-0.684228403	-0.883936668	-0.333721646	-2.348459378	-0.178211933	-0.537682933	-0.348128708	-1.004275046	-0.233264825
chr8_118592534_rs372521340_G_Denisova_single_seq	-3.826270853	-2.317625144	-1.325074956	-2.366622743	-11.34563886	-1.84526326	-7.49926417	-2.774990333	-1.522923292	-2.24969771
chr9_88602489_rs182787501_A_Neanderthal_single_seq	-4.709946735	-5.495348516	-10.71524391	-4.095217932	-11.34563886	-5.141504712	-7.49926417	-4.56956665	-10.75414447	-4.277178447
chr20_50305814_rs373805722_C_Denisova_single_seq	-2.674818512	-2.035916897	-0.263002672	-1.581539269	-11.34563886	-1.90403697	-10.95869579	-2.298391856	-6.36182705	-1.936350146
chr22_22216457_rs2283796_T_Neanderthal_single_seq	-2.075059009	-1.574451062	-1.087710028	-1.332842758	-3.211212539	-1.656583118	-0.096833449	-1.702402333	-2.841255137	-1.759833525
chr14_61924763_rs1015835102_G_Denisova_single_seq	-2.011070914	-3.521983643	-5.761047602	-3.874529817	-11.34563886	-3.162878362	-3.307644098	-3.188317465	-1.522923292	-2.75706709
chr3_128447372_rs116142295_C_Denisova_single_seq	-2.946804518	-2.3975733	-7.255812293	-2.13449792	-1.955469903	-2.278654677	-10.95869579	-2.060793713	-10.75414447	-2.600097744
chr6_126502831_rs528674660_G_Denisova_single_seq	-0.085730486	0.224582836	-0.999281922	0.076692885	-0.315661512	-0.169172461	-0.548244437	0.378872689	0.044327328	0.076889253
chr3_133536834_133537003_pos_77_C_pos_96_T_Denisova_haplotype	-5.905497544	-4.703153401	-10.71524391	-4.095217932	-4.551222993	-4.155718571	-10.95869579	-4.401622013	-10.75414447	-4.126761604
chr14_66256300_66256469_pos_62_T_pos_110_A_Neanderthal_haplotype	-3.208642163	-3.521983643	-2.219388885	-2.780461493	-4.426775622	-4.664182934	-3.925272787	-3.258364962	-4.604397354	-3.645421734
chr12_108435071_rs373471467_A_Denisova_single_seq	-10.85969385	-6.460583098	-5.04281857	-4.095217932	-11.34563886	-4.664182934	-3.170793229	-3.409570766	-10.75414447	-4.854235749
chr16_71964105_rs370476870_G_Denisova_single_seq	-0.438680999	0.224582836	0.279816555	-0.00495238	0.181349346	0.216047293	-0.658343229	0.283492566	-1.522923292	0.364138904
chr10_13681066_rs182778886_A_Denisova_single_seq	-0.981642942	-0.788157756	0.314733434	-0.646666418	-6.953321436	-0.696286952	-1.444968193	-0.357708392	-1.220814741	-0.51935804
chr9_98048674_rs4647397_G_Neanderthal_single_seq	-0.536639094	-0.103869139	-0.414891352	-0.047575718	-1.629676869	0.181130413	-1.727474608	0.120560693	-0.954862852	-0.078477069
chr6_130494849_rs371247773_G_Denisova_single_seq	-3.621289115	-3.064997961	-1.746577119	-3.101191833	-2.698180433	-4.019514187	-3.2375966	-3.990553416	-2.841255137	-3.367120572
chr10_77490683_77490852_pos_14_G_pos_158_A_Neanderthal_haplotype	1.311170096	1.740724029	0.960272132	1.691767174	1.156447045	1.751410074	1.360694087	1.78776813	1.043922247	1.717112817
chr16_73287246_rs553926637_G_Denisova_single_seq	-10.85969385	-3.521983643	-10.71524391	-4.506286529	-11.34563886	-5.141504712	-2.773820446	-2.774990333	-7.294712855	-5.112547745
chr19_5514753_rs147240818_A_Neanderthal_single_seq	-4.065277988	-2.824994524	-2.344556505	-3.22617861	-11.34563886	-3.236501226	-4.808948669	-4.115000787	-3.515739734	-2.504202317
chr14_61924710_rs58360439_A_Denisova_single_seq	-1.862514374	-0.9445079	-0.358791942	-0.77209802	-2.067189401	-0.7901757	-10.95869579	-0.498965302	-0.891507116	-0.861645601
chr9_94849895_rs183977536_T_Neanderthal_single_seq	-2.578923084	-2.279253333	-5.357691907	-2.829205827	-11.34563886	-1.99694643	-5.286270447	-2.374141277	-1.385638012	-2.371345158
chr12_102436543_rs75439851_C_Neanderthal_single_seq	-3.208642163	-3.064997961	-4.784506575	-2.518226143	-11.34563886	-2.580310377	-3.458849902	-3.491564138	-3.423227595	-2.650546767
chr6_138069776_rs188765703_T_Denisova_single_seq	-1.491187393	-1.670506167	-0.899860616	-1.882224209	-4.10723412	-1.558901484	-2.930789792	-1.829931869	-0.442396158	-1.845393872
chr12_101424660_rs138988387_C_Neanderthal_single_seq	-0.966392324	-0.103869139	-0.16353565	0.00898008	-2.266154075	-0.023581557	-1.612182056	-0.00930459	-0.301903233	-0.069869078
chr12_59583533_rs80288997_A_Denisova_single_seq	-2.042710231	-1.80033247	-3.215398025	-1.42349412	-2.23973035	-1.934346804	-2.930789792	-1.829931869	-3.835281236	-1.394804131
chr7_24995697_rs182231826_T_Denisova_single_seq	-2.533264367	-3.713349168	-7.255812293	-3.77567643	-11.34563886	-3.092830865	-3.381266961	-3.875993652	-10.75414447	-5.427421082
chr22_25517001_rs528753079_T_Neanderthal_single_seq	-6.467376432	-3.201848829	-3.920828046	-3.596228655	-11.34563886	-3.483013176	-2.987152235	-3.188317465	-10.75414447	-4.277178447
chr17_71477350_rs372035646_C_Denisova_single_seq	-2.404366634	-1.262313471	-1.460215342	-1.712584975	-3.019209372	-2.443242647	-0.693080742	-1.318829603	-4.823407136	-2.13751466
chr8_87098293_rs370502198_C_Denisova_single_seq	-3.44184134	-2.619280844	-2.927341353	-2.931932128	-11.34563886	-3.314084167	-10.95869579	-3.258364962	-2.520524796	-3.751550085
chr19_687327_687496_pos_32_C_pos_140_C_pos_141_G_Neanderthal_haplotype	-10.85969385	-2.526471034	-7.255812293	-2.165458229	-4.312215857	-1.934346804	-3.170793229	-1.99952357	-3.254298586	-2.033429028
chr1_33543052_rs10429857_A_QTLs_single_seq	-1.581244396	-1.462731564	-2.032249328	-1.214799548	-1.595769432	-1.381388153	-2.54506786	-1.318829603	-1.321602573	-1.816306294
chr14_67057886_rs117382380_T_Neanderthal_single_seq	-1.581244396	-2.205442094	-6.322926489	-1.988941607	-11.34563886	-2.679503733	-3.627778911	-2.22642207	-2.841255137	-1.653116126
chr20_55475316_rs376089381_G_Denisova_single_seq	-4.928956517	-2.3975733	-1.805350828	-2.478805793	-11.34563886	-2.580310377	-7.49926417	-3.578499775	-0.860842942	-2.702824045
chr19_6941363_rs368510760_T_Denisova_single_seq	-1.406423221	-4.194689038	-7.255812293	-5.083343832	-11.34563886	-3.396077539	-10.95869579	-3.578499775	-2.966241914	-3.86610985
chr10_78021156_rs79201708_A_Denisova_single_seq	0.017590279	0.308861223	0.162040221	0.379845506	-1.514331615	0.202181785	1.164455644	0.233328623	-0.702935532	0.299170924
chr3_110644227_110644396_pos_50_C_pos_119_A_pos_122_T_Denisova_haplotype	-3.359847967	-3.819477519	-6.322926489	-3.162332128	-11.34563886	-2.400302125	-5.286270447	-3.331987825	-10.75414447	-2.371345158
chr4_20717503_rs183097600_G_Neanderthal_single_seq	-2.176699271	-2.881356967	-10.71524391	-2.558753949	-11.34563886	-1.99694643	-2.677925019	-2.454089433	-7.294712855	-2.033429028
chr3_186508296_rs369087172_T_Denisova_single_seq	-4.928956517	-4.34510588	-3.796380675	-4.095217932	-11.34563886	-4.883192716	-4.300484306	-5.236991311	-2.180497286	-4.126761604
chr3_183515856_rs374849771_T_Denisova_single_seq	-7.400262236	-3.435048006	-10.71524391	-3.980658168	-11.34563886	-4.306135413	-4.808948669	-4.251205171	-3.176715645	-4.445123084
chr13_52309076_rs9535743_T_Denisova_single_seq	-10.85969385	-3.131801332	-10.71524391	-3.162332128	-6.953321436	-2.8423865	-2.930789792	-3.258364962	-2.473373703	-4.277178447
chr6_455157_455326_pos_57_T_pos_115_C_pos_116_T_Denisova_haplotype	-2.674818512	-2.317625144	-2.863494871	-2.829205827	-11.34563886	-2.629054711	-3.72029105	-2.628645883	-2.218869097	-2.371345158
chr5_56345474_rs146607950_T_Denisova_single_seq	-4.709946735	-4.513050518	-10.71524391	-4.219665303	-11.34563886	-4.883192716	-7.49926417	-3.331987825	-10.75414447	-4.854235749
chr9_133741229_133741398_pos_83_A_pos_89_T_Denisova_haplotype	-3.940830617	-3.614495781	-10.71524391	-4.506286529	-11.34563886	-3.895066816	-10.95869579	-3.121514094	-2.902395432	-4.277178447
chr3_32121551_rs74356118_C_Neanderthal_single_seq	-2.946804518	-3.614495781	-10.71524391	-5.341655828	-11.34563886	-4.883192716	-2.677925019	-3.990553416	-7.294712855	-3.133921396
chr14_97611860_rs58565424_G_Neanderthal_single_seq	2.298442431	1.797926853	2.543469328	1.721686378	1.398564292	1.758533335	2.42135936	1.663046736	2.456679046	1.64835154
chr3_180926280_rs988401073_C_Denisova_single_seq	-10.85969385	-5.180475179	-10.71524391	-3.980658168	-7.88620724	-4.019514187	-10.95869579	-5.955220343	-10.75414447	-5.427421082
chr6_130527867_rs118186044_G_Denisova_single_seq	-3.528776976	-3.001151479	-10.71524391	-3.77567643	-11.34563886	-4.883192716	-7.49926417	-4.401622013	-2.340516544	-5.427421082
chr18_21701879_rs1002210348_T_Denisova_single_seq	-6.467376432	-4.513050518	-7.255812293	-4.355869687	-11.34563886	-4.474080051	-2.385048601	-4.251205171	-10.75414447	-4.635225967
chr6_90150101_rs375081362_C_Denisova_single_seq	0.320836953	-0.340160058	0.792055212	-0.136797036	1.383769458	-0.372023349	0.56339528	-0.185755709	-1.240416877	-0.507685687
chr3_13077675_rs375479084_A_Denisova_single_seq	-1.581244396	-1.154195854	-0.449628866	-1.120779639	-11.34563886	-1.300202458	-2.275701205	-1.07810941	-4.09593299	-0.969589791
chr9_28169620_rs150278100_G_Neanderthal_single_seq	-3.720142502	-3.353054634	-6.322926489	-2.931932128	-11.34563886	-2.580310377	-5.601143784	-3.121514094	-1.701576422	-3.063873898
chr3_142633446_rs2608077_G_Arensbergen_single_seq	-5.187268513	-2.572129751	-3.476839173	-4.506286529	-11.34563886	-3.780507052	-0.880544981	-3.578499775	-3.835281236	-4.854235749
chr16_85924768_85924937_pos_43_G_pos_130_C_Denisova_haplotype	-7.400262236	-5.89870421	-4.784506575	-5.083343832	-7.88620724	-4.664182934	-10.95869579	-4.978679316	-10.75414447	-3.751550085
chr19_50393194_rs111587296_C_Denisova_single_seq	-4.065277988	-2.940011184	-10.71524391	-3.596228655	-2.138624539	-3.236501226	-3.381266961	-2.937873099	-7.294712855	-4.277178447
chr14_67222255_rs116843623_T_Neanderthal_single_seq	-2.725267534	-3.614495781	-7.255812293	-2.829205827	-7.88620724	-3.092830865	-10.95869579	-3.057667612	-2.56926913	-3.207544259
chr14_67009156_rs149678194_C_Neanderthal_single_seq	-4.928956517	-2.881356967	-10.71524391	-3.363029478	-11.34563886	-3.162878362	-3.170793229	-2.335769466	-10.75414447	-2.650546767
chr1_36955273_rs59972126_A_Neanderthal_single_seq	-10.85969385	-4.703153401	-5.761047602	-5.083343832	-11.34563886	-4.019514187	-2.987152235	-4.251205171	-2.218869097	-3.751550085
chr1_40707006_rs374742648_G_Denisova_single_seq	-3.826270853	-4.058484654	-3.796380675	-2.780461493	0.303168091	-3.314084167	-7.49926417	-3.769865301	-3.835281236	-3.207544259
chr14_64499870_rs8010721_A_Neanderthal_single_seq	-1.19613575	-1.943007437	-2.104219115	-1.500353574	-3.694587168	-1.761362003	-2.773820446	-1.540910192	-0.987615565	-2.067296664
chr1_16451385_rs372137888_C_Neanderthal_single_seq	-3.621289115	-3.064997961	-3.215398025	-2.879654849	-6.953321436	-2.901040717	-3.106946747	-2.628645883	-10.75414447	-3.063873898
chr5_82020873_rs141947367_C_Neanderthal_single_seq	-1.834554292	-0.474605665	-2.104219115	-0.443276732	-3.493889818	-0.468524807	-0.426339864	-0.715891293	-0.251312669	0.021576535
chr16_27538434_rs371139726_A_Denisova_single_seq	-2.176699271	-3.064997961	-3.384327034	-2.687651683	-11.34563886	-2.202905256	-2.241019366	-2.774990333	-10.75414447	-3.133921396
chr2_97556044_97556213_pos_51_A_pos_121_G_Denisova_haplotype	-2.533264367	-4.34510588	-4.207449272	-4.355869687	-2.5940948	-3.895066816	-3.72029105	-4.115000787	-7.294712855	-4.854235749
chr1_31767998_rs117616673_A_Denisova_single_seq	-10.85969385	-4.34510588	-7.255812293	-4.86433405	-11.34563886	-4.474080051	-10.95869579	-4.401622013	-10.75414447	-6.392655664
chr12_7098003_none_A_Denisova_single_seq	-0.005604675	0.358379427	-0.380970627	0.498165473	-1.755051809	0.328815223	0.282691575	0.201066657	-0.397692503	0.25188736
chr17_51257713_rs370316698_C_Denisova_single_seq	-0.045111389	-0.518627235	-0.079525792	-0.29897716	-3.493889818	-0.196462588	0.329593553	-0.185755709	-0.082603406	-0.332731846
chr5_148568255_rs77014139_C_Neanderthal_single_seq	-3.720142502	-5.180475179	-7.255812293	-4.674231167	-11.34563886	-4.306135413	-10.95869579	-4.115000787	-10.75414447	-3.86610985
chr3_171485668_rs375755408_A_Denisova_single_seq	-4.709946735	-3.713349168	-2.802354576	-3.683164292	-11.34563886	-3.895066816	-10.95869579	-4.401622013	-10.75414447	-3.99055722
chr9_94822260_rs2186091_G_Neanderthal_single_seq	-0.997056497	-2.068265675	-3.064192221	-1.442328526	-6.391442549	-2.240282866	-2.930789792	-2.09243303	-3.720721472	-1.483476892
chr1_1829416_rs369618984_A_Denisova_single_seq	-0.346953392	0.190810343	-0.932245703	0.537146434	-1.164486602	0.378979165	-1.127388545	0.106695185	-1.429963927	0.174304419
chr1_65463415_rs375338629_C_Denisova_single_seq	-2.777544813	-4.194689038	-2.259916692	-3.292981981	-11.34563886	-4.155718571	-5.027958451	-3.491564138	-3.614593121	-4.445123084
chr3_23333604_rs150034976_T_Neanderthal_single_seq	-1.949800771	-1.484394059	-1.898260289	-1.136030257	-2.23973035	-1.558901484	-1.080644876	-1.415561204	-2.07114989	-1.936350146
chr17_38074592_rs373778009_T_Denisova_single_seq	-6.467376432	-5.495348516	-2.633094871	-3.77567643	-11.34563886	-5.456378049	-5.286270447	-3.491564138	-10.75414447	-4.126761604
chr1_36973295_rs118062211_T_Neanderthal_single_seq	-0.906952607	0.21116856	-0.509450663	0.083292599	0.224691242	0.040159126	-0.475887832	0.106695185	-0.386729722	0.122668717
chr17_13059313_rs113596695_T_Denisova_single_seq	-2.489006448	-2.572129751	-4.784506575	-2.296404747	-11.34563886	-3.092830865	-2.588008382	-2.881510657	-10.75414447	-3.751550085
chr6_146055780_rs17798189_T_Neanderthal_single_seq	-3.44184134	-2.526471034	-1.0340055	-2.687651683	-11.34563886	-2.443242647	-10.95869579	-2.72454131	-2.383457066	-2.997070527
chr3_16361958_rs113159278_G_Denisova_single_seq	-2.533264367	-3.131801332	-1.413747717	-2.780461493	-0.555290362	-3.092830865	-10.95869579	-2.937873099	-10.75414447	-3.751550085
chr21_44144824_rs374871560_C_Denisova_single_seq	-4.519843852	-5.495348516	-10.71524391	-4.219665303	-11.34563886	-4.883192716	-10.95869579	-4.978679316	-10.75414447	-4.445123084
chr7_71610934_rs563422393_T_Neanderthal_single_seq	-4.351899214	-2.824994524	-2.802354576	-2.986175173	-11.34563886	-3.895066816	-3.2375966	-3.121514094	-3.103092782	-2.650546767
chr8_87741289_rs377351218_T_Denisova_single_seq	-3.940830617	-3.435048006	-3.137815084	-4.219665303	-11.34563886	-3.396077539	-10.95869579	-3.188317465	-2.841255137	-3.645421734
chr10_16647747_rs368611396_T_Denisova_single_seq	-10.85969385	-4.513050518	-10.71524391	-3.514235283	-7.88620724	-3.780507052	-10.95869579	-3.188317465	-10.75414447	-3.645421734
chr4_5949957_rs145190076_A_Neanderthal_single_seq	-5.187268513	-4.34510588	-10.71524391	-3.874529817	-11.34563886	-3.674378701	-10.95869579	-3.990553416	-10.75414447	-3.2851272
chr14_71271517_rs117133923_A_Neanderthal_single_seq	-4.928956517	-4.058484654	-7.255812293	-5.083343832	-11.34563886	-4.155718571	-10.95869579	-3.409570766	-10.75414447	-3.86610985
chr20_5290826_rs6053288_C_Arensbergen_single_seq	-1.365838405	-3.819477519	-3.215398025	-3.292981981	-5.988086854	-3.575525314	-2.241019366	-3.491564138	-2.520524796	-2.997070527
chr14_65596883_rs374109686_C_Neanderthal_single_seq	-5.187268513	-5.89870421	-10.71524391	-3.683164292	-11.34563886	-4.664182934	-10.95869579	-5.551864649	-10.75414447	-3.99055722
chr6_146191806_rs117645771_G_Neanderthal_single_seq	-5.50214185	-4.922163183	-7.255812293	-4.095217932	-3.211212539	-5.456378049	-2.876546748	-5.955220343	-10.75414447	-4.277178447
chr6_130611533_rs376954416_A_Denisova_single_seq	-4.928956517	-3.713349168	-3.384327034	-3.683164292	-11.34563886	-3.314084167	-2.677925019	-3.491564138	-10.75414447	-3.454056209
chr21_43593153_rs376780740_G_Neanderthal_single_seq	-5.905497544	-3.819477519	-10.71524391	-3.514235283	-3.432749523	-3.575525314	-10.95869579	-3.121514094	-10.75414447	-4.277178447
chr2_177955564_rs117868923_C_Denisova_single_seq	-1.980110605	-1.262313471	-2.863494871	-1.500353574	-6.953321436	-0.861188806	-6.566378366	-1.497905665	-2.07114989	-1.121414983
chr19_35807109_rs117190650_C_Denisova_single_seq	-2.725267534	-2.317625144	-3.215398025	-2.558753949	0.026682096	-1.99694643	-2.824269469	-2.374141277	-2.473373703	-2.24969771
chr3_12561602_rs116722282_A_Denisova_single_seq	-5.50214185	-3.713349168	-10.71524391	-5.341655828	-11.34563886	-4.019514187	-10.95869579	-5.236991311	-10.75414447	-4.277178447
chr7_158297015_158297184_pos_84_C_pos_89_A_Neanderthal_haplotype	-3.720142502	-4.34510588	-5.761047602	-4.355869687	-11.34563886	-4.883192716	-10.95869579	-4.978679316	-10.75414447	-6.392655664
chr5_150652425_150652594_pos_28_G_pos_144_T_Neanderthal_haplotype	-1.365838405	-1.528719974	-2.743700358	-1.298119179	1.536813143	-1.186396169	-2.503368569	-0.927849371	-1.18239183	-0.953665843
chr18_60023834_rs10469252_G_Neanderthal_single_seq	-2.404366634	-2.619280844	-2.863494871	-2.643393763	1.383769458	-2.278654677	-2.241019366	-2.335769466	-6.36182705	-2.55135341
chr7_36731589_36731758_pos_67_C_pos_105_A_Neanderthal_haplotype	-4.351899214	-3.131801332	-2.344556505	-2.931932128	-0.903732154	-3.396077539	-1.85278728	-3.188317465	-2.966241914	-3.2851272
chr6_90154749_90154918_pos_62_G_pos_110_A_Denisova_haplotype	-6.467376432	-4.194689038	-5.761047602	-3.514235283	-11.34563886	-2.8423865	-10.95869579	-2.774990333	-3.336291958	-3.207544259
chr13_106100122_rs373834323_C_Denisova_single_seq	-2.176699271	-2.482213114	-10.71524391	-2.600453241	-11.34563886	-2.166471627	-6.566378366	-2.937873099	-7.294712855	-3.207544259
chr4_83984299_rs377239931_C_Denisova_single_seq	-0.153197836	-0.3600459	-0.052575537	-0.231901976	0.238853938	-0.583909618	-0.516789084	-0.310433682	-0.408739226	-0.542989937
chr1_45126381_rs529410741_A_Denisova_single_seq	-3.528776976	-2.035916897	-4.784506575	-2.643393763	-1.718104975	-2.8423865	-0.716712639	-3.121514094	-5.081719131	-2.813429533
chr9_135906434_rs182627267_T_Neanderthal_single_seq	-2.946804518	-2.317625144	-4.565496793	-2.229446324	-3.845792972	-2.443242647	-2.241019366	-3.409570766	-7.294712855	-2.211325899
chr14_67142503_rs117714729_C_Neanderthal_single_seq	-1.581244396	-2.101356462	-1.124656862	-2.331086586	-11.34563886	-2.786024057	-4.808948669	-1.99952357	-3.033045284	-2.211325899
chr9_95486148_rs72756500_A_Neanderthal_single_seq	-1.345966259	-1.506386788	-4.207449272	-1.54037542	-4.10723412	-1.708021545	-2.141712166	-1.245858549	-3.423227595	-1.845393872
chr3_14152658_rs536107920_C_Denisova_single_seq	-6.467376432	-5.495348516	-6.322926489	-3.874529817	-11.34563886	-3.895066816	-10.95869579	-3.875993652	-10.75414447	-4.277178447
chr5_149563573_rs73796347_A_QTLs_single_seq	0.752713939	0.452591271	1.033368265	0.29709949	-0.674097792	0.188181723	0.764538512	0.246034078	1.103447813	0.420209239
chr14_83321278_rs1044813959_C_Denisova_single_seq	-4.065277988	-3.201848829	-10.71524391	-3.874529817	-7.88620724	-4.306135413	-10.95869579	-4.251205171	-2.258289446	-4.854235749
chr6_146287405_rs116991416_A_Neanderthal_single_seq	-4.351899214	-3.819477519	-10.71524391	-3.874529817	-2.406059645	-2.8423865	-10.95869579	-3.409570766	-3.254298586	-2.17394829
chr20_62499725_rs6062560_G_Neanderthal_single_seq	-1.727836894	-1.72104356	-2.530368569	-1.623912213	-7.88620724	-1.36065942	-2.876546748	-2.19174023	-10.75414447	-1.627626151
chr5_149959031_rs12656273_T_Neanderthal_single_seq	-3.940830617	-2.619280844	-4.784506575	-1.735631711	-7.88620724	-2.166471627	-7.49926417	-2.72454131	-2.726238477	-2.371345158
chr16_75032520_rs186037747_C_Denisova_single_seq	-3.44184134	-3.614495781	-5.761047602	-2.780461493	-2.376972066	-3.396077539	-5.027958451	-4.115000787	-3.176715645	-3.645421734
chr16_74948861_rs377616317_C_Denisova_single_seq	-2.011070914	-2.770751479	-2.388814425	-2.643393763	-11.34563886	-2.580310377	-4.300484306	-2.72454131	-2.56926913	-3.2851272
chr14_86199313_rs141837941_T_Neanderthal_single_seq	-0.981642942	-1.827760958	-1.436794454	-1.54037542	-11.34563886	-1.381388153	-1.801348854	-1.476874753	-2.520524796	-1.194386037
chr3_152792648_rs116945542_C_Neanderthal_single_seq	-1.126678533	-3.001151479	-7.255812293	-3.101191833	-7.88620724	-2.731781012	-3.72029105	-2.538729246	-10.75414447	-2.371345158
chr3_188604737_188604906_pos_50_A_pos_123_A_Denisova_haplotype	-3.138594666	-3.353054634	-10.71524391	-2.518226143	-11.34563886	-3.483013176	-10.95869579	-3.990553416	-5.799948163	-3.063873898
chr10_99942922_rs10883049_G_Arensbergen_single_seq	-2.888150301	-2.241875723	-2.743700358	-2.687651683	-4.312215857	-3.236501226	-1.111638443	-2.937873099	-3.103092782	-2.872083751
chr5_672593_rs11740553_T_Neanderthal_single_seq	-1.491187393	-1.086371612	-0.719476761	-1.332842758	-1.241040105	-1.097968063	-0.841052687	-1.376086921	-0.610761259	-0.985691465
chr12_104601342_104601511_pos_85_G_pos_87_T_Denisova_haplotype	-2.777544813	-2.357045494	-5.04281857	-2.262537111	-3.263489818	-2.358602833	-2.876546748	-1.856848602	-1.622287513	-2.4585436
chr6_137811525_rs375805206_A_Denisova_single_seq	-2.212235428	-1.359045071	-0.762502665	-1.198697874	-4.837844219	-1.445423592	-1.295137685	-1.062359307	-0.164493327	-0.803405805
chr22_20925760_rs5751448_G_Neanderthal_single_seq	-3.621289115	-4.922163183	-10.71524391	-4.506286529	-11.34563886	-4.883192716	-2.347670992	-4.759669534	-10.75414447	-4.854235749
random_43115_random_single_seq	-3.44184134	-4.513050518	-10.71524391	-3.980658168	-11.34563886	-3.575525314	-2.632266302	-4.759669534	-10.75414447	-4.635225967
chr1_40753618_rs367661352_G_Denisova_single_seq	-4.065277988	-2.881356967	-1.06958548	-3.436652342	-5.19589174	-4.155718571	-6.566378366	-3.491564138	-2.340516544	-2.600097744
chr1_65476891_65477060_pos_27_G_pos_135_G_pos_146_G_Denisova_haplotype	-7.400262236	-3.521983643	-3.476839173	-3.514235283	-11.34563886	-4.306135413	-10.95869579	-4.978679316	-10.75414447	-3.367120572
chr8_87532736_rs370428460_A_Denisova_single_seq	-3.720142502	-2.7184742	-3.384327034	-3.042537616	-7.88620724	-2.786024057	-5.286270447	-2.827267612	-3.959728607	-3.367120572
chr10_13683245_rs374865496_A_Denisova_single_seq	-0.387003015	0.480813905	-0.232435955	0.602927058	-0.483776519	0.366600754	-0.287154722	0.301863294	-0.118426353	0.497536219
chr1_89642742_89642911_pos_13_C_pos_159_C_Denisova_haplotype	-1.535513308	-2.439272592	-1.106065174	-2.518226143	-1.57910995	-1.512433859	-0.740738091	-1.99952357	-0.312237769	-2.13751466
chr3_56763463_rs748002622_G_Denisova_single_seq	-4.351899214	-3.521983643	-4.784506575	-4.86433405	-11.34563886	-4.664182934	-10.95869579	-3.671011914	-10.75414447	-5.112547745
chr15_80095571_rs919263315_A_Denisova_single_seq	-4.928956517	-2.940011184	-2.344556505	-2.440433982	-11.34563886	-2.358602833	-10.95869579	-2.675796977	-3.614593121	-2.17394829
chr21_43942504_rs376731283_C_Denisova_single_seq	-0.514288608	-0.421402916	-3.297391397	-0.290420225	-3.768210031	-0.233671486	0.548603335	-0.477919049	-2.383457066	-0.214168649
chr8_96264436_rs35141355_C_Denisova_single_seq	-1.491187393	-2.940011184	-2.301615983	-2.262537111	-1.011365574	-2.318075027	-2.423420412	-2.881510657	-2.258289446	-2.813429533
chr8_20301169_rs75977630_T_Neanderthal_single_seq	-3.720142502	-3.713349168	-10.71524391	-3.162332128	-11.34563886	-2.443242647	-2.876546748	-3.057667612	-2.427714986	-3.546568347
chr1_94740171_rs376072325_T_Denisova_single_seq	-3.528776976	-2.940011184	-10.71524391	-2.879654849	-4.687427376	-2.629054711	-2.079112539	-2.582987166	-10.75414447	-2.997070527
chr17_76420106_76420275_pos_86_A_pos_87_T_Denisova_haplotype	-5.187268513	-4.703153401	-4.375393909	-5.083343832	-11.34563886	-5.141504712	-2.019116575	-4.401622013	-10.75414447	-3.751550085
chr18_21944882_rs367743290_T_Denisova_single_seq	-3.44184134	-3.435048006	-3.476839173	-3.042537616	-11.34563886	-3.236501226	-1.933556227	-3.258364962	-10.75414447	-2.101978503
chr9_95528569_rs72758535_G_Neanderthal_single_seq	-2.946804518	-1.884233727	-2.434473142	-1.54037542	-3.112019182	-1.874350839	-7.49926417	-1.702402333	-10.75414447	-1.506523629
chr16_75164245_rs368071891_T_Denisova_single_seq	-4.709946735	-3.713349168	-10.71524391	-3.683164292	-11.34563886	-3.780507052	-10.95869579	-3.491564138	-10.75414447	-3.751550085
chr1_179936579_rs9701232_G_Neanderthal_single_seq	-4.709946735	-4.703153401	-10.71524391	-3.292981981	-11.34563886	-3.483013176	-10.95869579	-4.401622013	-10.75414447	-4.635225967
chr1_38495920_38496089_pos_41_G_pos_73_G_pos_131_T_Neanderthal_haplotype	-1.780209071	-2.279253333	-0.915962291	-2.229446324	-1.267488051	-2.278654677	-0.893953024	-2.538729246	-2.03646805	-2.000338241
chr5_149586214_149586383_pos_74_T_pos_98_T_Neanderthal_haplotype	-1.214035422	-0.564034447	-0.791916427	-0.273457125	-0.028791675	-0.142388987	-0.506454548	-0.03213252	-0.987615565	-0.406678231
chr15_66637115_rs368722067_C_Denisova_single_seq	-2.533264367	-3.064997961	-3.137815084	-3.292981981	0.111228879	-3.483013176	-2.462840762	-2.582987166	-10.75414447	-3.546568347
chr1_12098318_rs112836914_A_Denisova_single_seq	-3.720142502	-3.275471693	-1.016539245	-2.780461493	-6.391442549	-2.8423865	-10.95869579	-2.413561626	-10.75414447	-2.933224045
chr3_12988726_rs373501096_T_Denisova_single_seq	-4.201482372	-2.668025178	-4.057032429	-3.22617861	-11.34563886	-3.236501226	-10.95869579	-2.582987166	-10.75414447	-3.367120572
chr17_76865397_rs369817837_C_Denisova_single_seq	-2.674818512	-3.201848829	-4.784506575	-2.558753949	-6.391442549	-2.731781012	-5.027958451	-3.578499775	-2.473373703	-2.17394829
chr1_40661140_rs929381817_G_Denisova_single_seq	-4.065277988	-2.770751479	-2.863494871	-3.514235283	-2.090610289	-2.400302125	-4.618845786	-2.454089433	-2.143119676	-2.650546767
chr1_86841665_rs78843993_A_Neanderthal_single_seq	-3.44184134	-3.934037283	-1.69010435	-3.683164292	-11.34563886	-3.674378701	-10.95869579	-3.409570766	-10.75414447	-3.99055722
chr15_63193151_rs79789109_G_Neanderthal_single_seq	-5.187268513	-3.934037283	-10.71524391	-3.042537616	-11.34563886	-5.141504712	-10.95869579	-3.875993652	-10.75414447	-4.126761604
chr18_61069581_61069750_pos_29_A_pos_108_A_pos_142_A_pos_143_C_Neanderthal_haplotype	-5.187268513	-3.435048006	-10.71524391	-2.879654849	-0.261494848	-3.895066816	-4.300484306	-2.19174023	-7.294712855	-2.997070527
chr20_46735274_rs962735_G_Arensbergen_single_seq	-2.324418478	-3.435048006	-0.637093104	-3.162332128	-3.927786344	-3.314084167	-1.590189327	-3.188317465	0.568347064	-3.063873898
chr9_128069085_128069254_pos_33_A_pos_140_C_Denisova_haplotype	-5.187268513	-4.194689038	-10.71524391	-4.095217932	-6.391442549	-3.575525314	-2.588008382	-3.671011914	-7.294712855	-3.86610985
chr16_75115561_rs372300165_T_Denisova_single_seq	1.802306864	0.895711656	0.990820355	0.843511116	0.616895704	1.097087354	0.777283251	0.89673015	0.451037853	1.237741486
chr16_22256095_rs184797021_T_Neanderthal_single_seq	-2.777544813	-2.7184742	-3.681820911	-2.780461493	-11.34563886	-3.026027494	-4.039832552	-1.969837439	-4.09593299	-2.504202317
chr22_47149113_47149282_pos_21_T_pos_82_C_pos_89_T_pos_109_C_pos_118_G_pos_151_C_Neanderthal_haplotype	-2.725267534	-1.80033247	-4.565496793	-1.480751437	-11.34563886	-1.300202458	-1.776301435	-1.912237172	-2.427714986	-1.577958767
chr1_226059856_rs74990802_T_Neanderthal_single_seq	-4.351899214	-1.913321306	-1.0340055	-2.016901689	-2.849783832	-1.708021545	-2.174060943	-1.356747556	-1.108486041	-1.311267337
chr3_12631004_rs369646889_G_Neanderthal_single_seq	-2.324418478	-2.241875723	-5.04281857	-2.165458229	-11.34563886	-2.358602833	-3.458849902	-2.72454131	-5.396592469	-3.2851272
chr21_44125889_rs376954120_T_Denisova_single_seq	-2.446065926	-2.3975733	-2.802354576	-3.292981981	-7.88620724	-2.062385995	-1.879211005	-2.538729246	-4.41429447	-2.067296664
chr18_59515871_rs117456246_C_Neanderthal_single_seq	-7.400262236	-3.275471693	-2.434473142	-2.829205827	-6.953321436	-2.8423865	-3.540843274	-2.628645883	-3.515739734	-2.702824045
chr9_127131878_rs551444411_T_Neanderthal_single_seq	-2.446065926	-1.281147877	-2.219388885	-1.42349412	-3.5577363	-1.204751315	-2.824269469	-1.415561204	-3.033045284	-1.416466625
chr15_68259007_rs79815333_G_Neanderthal_single_seq	-3.720142502	-2.940011184	-10.71524391	-2.7333104	-3.5577363	-3.092830865	-3.106946747	-2.881510657	-2.143119676	-2.650546767
chr14_64474626_rs141599837_G_Neanderthal_single_seq	-7.400262236	-5.495348516	-6.322926489	-3.514235283	-11.34563886	-4.019514187	-10.95869579	-5.551864649	-3.835281236	-6.392655664
chr8_134652530_rs563831789_A_Denisova_single_seq	-5.905497544	-3.435048006	-0.965374485	-3.292981981	-11.34563886	-3.162878362	-10.95869579	-3.057667612	-7.294712855	-4.854235749
chr6_126689200_rs948554165_G_Denisova_single_seq	-3.621289115	-4.058484654	-4.375393909	-5.656529165	-11.34563886	-5.456378049	-10.95869579	-4.978679316	-7.294712855	-3.86610985
chr6_448236_448405_pos_40_C_pos_132_C_Denisova_haplotype	-5.50214185	-4.194689038	-3.796380675	-3.436652342	-11.34563886	-4.664182934	-10.95869579	-5.955220343	-10.75414447	-5.830776776
chr16_74492177_rs191381580_G_Denisova_single_seq	-3.007944813	-3.614495781	-5.04281857	-2.7333104	-3.019209372	-2.580310377	-10.95869579	-3.769865301	-10.75414447	-3.367120572
chr5_108740619_rs371001770_C_Denisova_single_seq	-2.674818512	-3.201848829	-4.207449272	-3.683164292	-11.34563886	-3.026027494	-4.300484306	-3.671011914	-3.614593121	-3.367120572
chr6_130232944_rs372949326_T_Denisova_single_seq	-2.725267534	-1.827760958	-3.137815084	-2.197097546	-1.483001501	-2.240282866	-3.170793229	-1.678195473	-2.966241914	-2.17394829
chr16_22375819_rs75436575_C_Denisova_single_seq	-2.176699271	-2.526471034	-0.932245703	-2.518226143	-11.34563886	-2.901040717	-4.039832552	-1.912237172	-2.143119676	-1.845393872
chr9_114116888_rs72607193_A_Neanderthal_single_seq	-3.44184134	-2.940011184	-5.04281857	-3.22617861	-11.34563886	-3.026027494	-3.170793229	-3.258364962	-10.75414447	-4.635225967
chr16_84679494_rs1026688414_T_Denisova_single_seq	0.837708153	1.455154038	1.142348374	1.392920978	-0.268155502	1.415189167	1.183730413	1.44069379	0.977598818	1.485614254
chr19_9632426_9632595_pos_34_C_pos_138_G_Denisova_haplotype	2.06604601	2.278152576	1.942297848	2.246103308	2.205228146	2.320335816	1.906457504	2.245559637	1.940866266	2.120225859
chr12_22492270_rs73072707_G_Neanderthal_single_seq	-3.940830617	-2.824994524	-7.255812293	-2.643393763	-5.414901521	-2.962181012	-4.164279923	-2.628645883	-7.294712855	-2.4585436
chr22_29604830_rs374623787_T_Denisova_single_seq	-6.467376432	-2.881356967	-5.357691907	-3.874529817	-11.34563886	-4.664182934	-10.95869579	-5.551864649	-10.75414447	-4.445123084
chr19_39502618_rs186214257_A_Neanderthal_single_seq	-3.528776976	-3.934037283	-6.322926489	-3.596228655	-11.34563886	-3.895066816	-6.004499478	-3.990553416	-7.294712855	-4.635225967
chr16_22336416_rs12596086_T_Denisova_single_seq	-3.208642163	-4.513050518	-10.71524391	-4.506286529	-11.34563886	-4.306135413	-10.95869579	-4.401622013	-4.604397354	-4.277178447
chr9_88556865_rs149499902_A_Neanderthal_single_seq	-4.065277988	-3.713349168	-1.18191418	-3.77567643	-7.88620724	-3.895066816	-10.95869579	-2.996527317	-1.78547768	-3.645421734
chr5_43567491_rs35890297_G_Neanderthal_single_seq	-3.621289115	-3.353054634	-2.863494871	-2.262537111	-11.34563886	-2.629054711	-4.164279923	-3.121514094	-2.218869097	-2.28911806
chr1_1342245_rs777933366_A_Denisova_single_seq	-10.85969385	-4.922163183	-5.04281857	-3.683164292	-11.34563886	-5.141504712	-10.95869579	-5.236991311	-2.782600919	-4.635225967
chr17_76655955_rs117428604_G_Denisova_single_seq	-1.92011464	-0.788157756	-2.530368569	-0.443276732	-5.19589174	-0.7901757	-4.808948669	-1.210711987	-1.93716085	-1.08626842
chr10_44074929_rs113547751_T_Neanderthal_single_seq	-2.831787858	-2.7184742	-2.687337916	-2.643393763	-3.160763516	-2.580310377	-1.906127738	-2.72454131	-2.782600919	-2.600097744
chr10_64949286_64949455_pos_36_G_pos_137_T_Neanderthal_haplotype	-4.351899214	-5.495348516	-7.255812293	-6.059884859	-7.88620724	-4.664182934	-10.95869579	-3.491564138	-10.75414447	-4.445123084
chr22_20786810_rs4823021_A_Neanderthal_single_seq	-10.85969385	-3.934037283	-3.920828046	-4.355869687	-1.227995758	-5.141504712	-10.95869579	-4.401622013	-10.75414447	-4.635225967
chr15_81251382_rs372411306_T_Denisova_single_seq	-10.85969385	-3.201848829	-1.346737451	-3.292981981	-3.160763516	-3.092830865	-5.601143784	-3.769865301	-10.75414447	-4.445123084
chr17_9942873_rs138706472_G_Denisova_single_seq	-10.85969385	-3.713349168	-4.057032429	-4.674231167	-11.34563886	-4.019514187	-10.95869579	-3.990553416	-10.75414447	-4.854235749
chr10_77503126_rs549315524_G_Neanderthal_single_seq	-4.519843852	-4.058484654	-1.963699853	-4.219665303	-11.34563886	-4.664182934	-7.49926417	-3.491564138	-4.246349833	-3.86610985
chr1_64493291_64493460_pos_39_T_pos_121_A_pos_134_A_Denisova_haplotype	-7.400262236	-4.513050518	-10.71524391	-4.219665303	-11.34563886	-4.019514187	-10.95869579	-4.759669534	-10.75414447	-4.277178447
chr14_101305588_rs138100609_G_Denisova_single_seq	-0.144589845	-1.551404326	-0.232435955	-1.281065848	-3.064868089	-1.381388153	-0.752902539	-1.435710904	-2.473373703	-1.001974878
chr7_21514341_rs2282898_G_Neanderthal_single_seq	-6.467376432	-2.035916897	-1.508229592	-2.440433982	-11.34563886	-2.062385995	-10.95869579	-2.996527317	-10.75414447	-2.24969771
chr20_50258993_rs372397726_A_Denisova_single_seq	-4.201482372	-1.72104356	-2.301615983	-1.988941607	-7.88620724	-1.965307113	-2.241019366	-2.060793713	-3.336291958	-1.553751906
chr16_58327075_rs147930508_T_Neanderthal_single_seq	0.357658051	1.113244393	0.272730612	1.096075849	-0.58824885	1.089575257	0.015001577	1.184331009	1.244093349	1.230790401
chr3_192197844_rs369489374_G_Neanderthal_single_seq	-0.35686205	0.289844756	-1.0340055	-0.113969107	-0.967344003	0.116068009	-1.776301435	-0.00177485	0.107717867	-0.061312142
chr19_53172244_53172413_pos_82_T_pos_91_A_Denisova_haplotype	-1.287941211	-1.359045071	-2.179968535	-1.231082961	0.472543846	-1.535480595	-5.286270447	-0.956675406	-1.363975517	-1.529944517
chr1_3199467_rs918234267_G_Denisova_single_seq	-4.928956517	-5.180475179	-10.71524391	-4.674231167	-11.34563886	-4.664182934	-10.95869579	-5.551864649	-10.75414447	-4.854235749
chr12_101886198_rs139201860_T_Neanderthal_single_seq	-1.834554292	-2.357045494	-3.681820911	-2.440433982	-11.34563886	-2.629054711	-1.444968193	-2.09243303	-10.75414447	-2.650546767
chr14_71221352_rs907074992_T_Neanderthal_single_seq	-10.85969385	-4.922163183	-10.71524391	-3.980658168	-11.34563886	-5.141504712	-10.95869579	-4.978679316	-10.75414447	-4.854235749
chr3_133329609_rs372770024_G_Denisova_single_seq	-3.621289115	-3.521983643	-10.71524391	-4.095217932	-11.34563886	-2.962181012	-10.95869579	-3.331987825	-3.423227595	-3.454056209
chr15_66603843_66604012_pos_20_G_pos_147_A_pos_153_G_Denisova_haplotype	-1.269106805	-0.80169158	-1.087710028	-0.725215095	-11.34563886	-0.490875293	-7.49926417	-0.715891293	-3.176715645	-1.103734675
chr8_23168858_rs77802926_G_Neanderthal_single_seq	-0.906952607	-1.85572104	-1.718064431	-1.856734234	-7.88620724	-1.223343004	-2.876546748	-1.540910192	-2.298817253	-2.101978503
chr14_78903972_rs116865695_G_Neanderthal_single_seq	-2.142017431	-2.169905937	-3.920828046	-2.366622743	-4.014721981	-1.489749507	-2.773820446	-1.969837439	-3.176715645	-2.24969771
chr3_12686077_rs372581353_A_Neanderthal_single_seq	-10.85969385	-4.513050518	-10.71524391	-4.095217932	-11.34563886	-4.306135413	-5.027958451	-4.759669534	-10.75414447	-3.645421734
chr9_127125539_rs567355455_G_Neanderthal_single_seq	0.96645736	1.204075816	1.310933685	1.042895167	0.818953858	0.955494588	0.064365461	1.137366317	-0.030483529	1.099579047
chr1_221191441_rs370286074_T_Neanderthal_single_seq	0.339364969	-1.037517225	-0.637093104	-1.264211742	-0.023147321	-1.280600321	0.625797008	-0.899588036	-1.021129152	-1.157439202
chr3_32171617_rs78417940_C_Neanderthal_single_seq	-4.351899214	-3.131801332	-10.71524391	-5.341655828	-11.34563886	-4.306135413	-6.004499478	-5.236991311	-10.75414447	-6.392655664
chr12_105675457_rs10437893_A_QTLs_single_seq	-5.905497544	-4.058484654	-10.71524391	-3.514235283	-11.34563886	-3.162878362	-3.925272787	-4.251205171	-10.75414447	-3.99055722
chr1_86585283_rs117940191_G_Neanderthal_single_seq	-1.178455443	-1.597871951	-6.322926489	-1.831686816	-11.34563886	-1.761362003	-3.045806453	-2.09243303	-10.75414447	-1.602578733
chr3_65448237_rs1006877592_G_Denisova_single_seq	-7.400262236	-2.940011184	-10.71524391	-4.86433405	-11.34563886	-3.895066816	-2.677925019	-3.121514094	-3.835281236	-3.546568347
chr15_54568414_rs62011990_T_Neanderthal_single_seq	0.177166592	0.289844756	-1.06958548	0.102912508	-2.067189401	0.145347452	0.573172986	-0.094834187	-1.499115903	0.325510223
chr5_627129_rs4957075_A_Denisova_single_seq	-3.940830617	-4.058484654	-10.71524391	-3.980658168	-11.34563886	-3.236501226	-10.95869579	-3.491564138	-10.75414447	-2.872083751
chr16_75024204_rs372608115_T_Denisova_single_seq	-5.905497544	-3.614495781	-4.784506575	-3.874529817	-4.206087507	-5.456378049	-10.95869579	-3.491564138	-4.823407136	-3.454056209
chr2_128361027_rs958189366_T_Neanderthal_single_seq	-2.777544813	-2.035916897	-3.476839173	-2.045414376	-7.88620724	-1.761362003	-4.039832552	-1.654388083	-1.300873839	-1.483476892
chr12_47496510_rs76167580_C_Neanderthal_single_seq	-3.528776976	-3.001151479	-10.71524391	-2.296404747	-7.88620724	-4.155718571	-3.106946747	-2.582987166	-10.75414447	-3.99055722
chr4_5935873_5936042_pos_82_C_pos_90_T_Neanderthal_haplotype	-0.366839234	-3.353054634	-0.98222859	-4.506286529	-6.953321436	-3.575525314	-7.49926417	-3.769865301	-10.75414447	-4.277178447
chr1_153588843_rs4072425_G_QTLs_single_seq	-0.906952607	-4.194689038	-1.609335404	-3.77567643	-11.34563886	-4.019514187	-4.039832552	-4.115000787	-10.75414447	-4.445123084
chr16_71700650_rs374477593_G_Denisova_single_seq	-2.578923084	-5.89870421	-3.384327034	-3.77567643	-11.34563886	-4.155718571	-2.503368569	-3.990553416	-10.75414447	-4.277178447
chr9_97752402_rs12685645_A_Neanderthal_single_seq	-0.288889417	-1.262313471	-1.087710028	-0.832928913	-2.293070808	-0.7763831	-1.680246331	-0.844673889	-1.429963927	-0.733764146
chr4_1254736_rs372685516_G_Denisova_single_seq	-1.862514374	-2.824994524	-7.255812293	-3.980658168	-11.34563886	-3.483013176	-4.300484306	-3.875993652	-3.959728607	-2.702824045
chr16_57651054_rs117158063_A_Neanderthal_single_seq	-1.012636508	-1.670506167	-1.835660663	-1.961513119	-6.391442549	-2.062385995	-0.475887832	-1.752069718	-1.260289024	-1.577958767
chr1_40751165_rs373374786_G_Denisova_single_seq	-3.007944813	-1.913321306	-6.322926489	-1.908172661	-2.188291924	-2.029295208	-2.930789792	-1.803508145	-2.671995432	-2.504202317
chr7_38890461_rs369650534_T_Denisova_single_seq	-0.54794554	-0.330318989	-0.546571794	-0.240117801	-1.189555783	-0.116093696	-0.716712639	-0.094834187	-0.453791913	-0.312282248
chr18_12034265_rs898194328_C_Denisova_single_seq	-2.578923084	-1.827760958	-3.064192221	-2.045414376	-1.892368225	-1.512433859	-3.2375966	-2.261958227	-2.902395432	-1.679064578
chr17_6714960_rs34240531_C_Neanderthal_single_seq	-2.533264367	-1.80033247	-1.508229592	-1.500353574	-2.561004013	-1.445423592	-2.048802705	-1.829931869	-10.75414447	-1.553751906
chr1_225709253_rs146472899_A_Neanderthal_single_seq	-3.826270853	-2.357045494	-2.344556505	-2.478805793	-11.34563886	-2.629054711	-4.164279923	-3.331987825	-0.922837229	-2.702824045
chr9_134338482_rs72772616_G_Denisova_single_seq	-0.921584528	-0.684228403	0.265609694	-0.572174465	-1.546357237	-0.224278907	-0.120279713	-0.348128708	-0.572992216	-0.461918326
chr4_19011288_rs148165806_G_Neanderthal_single_seq	-1.427151954	-2.526471034	-1.746577119	-2.262537111	-11.34563886	-2.240282866	-2.174060943	-2.538729246	-3.176715645	-1.967989464
chr5_34594067_rs930410571_C_Neanderthal_single_seq	-2.075059009	-1.80033247	-3.57569256	-1.52022572	-4.551222993	-1.965307113	-3.106946747	-1.630967195	-7.294712855	-1.967989464
chr17_9898443_rs76644908_G_Neanderthal_single_seq	-4.928956517	-4.922163183	-1.69010435	-5.656529165	-11.34563886	-4.664182934	-6.004499478	-3.990553416	-10.75414447	-3.546568347
chr9_88554599_rs376506026_A_Neanderthal_single_seq	-2.725267534	-3.201848829	-4.565496793	-2.986175173	-11.34563886	-2.962181012	-3.540843274	-3.578499775	-1.596797538	-2.933224045
chr22_29566994_rs147563239_A_Denisova_single_seq	-3.528776976	-3.201848829	-5.761047602	-3.22617861	-11.34563886	-3.575525314	-10.95869579	-3.578499775	-10.75414447	-3.751550085
chr17_13690697_rs377391231_G_Denisova_single_seq	-1.513180121	-0.748301767	-1.963699853	-1.018314019	-2.114417678	-1.097968063	0.329593553	-0.871869699	-1.163557423	-1.001974878
chr13_52308983_52309152_pos_79_C_pos_94_T_Denisova_haplotype	-0.781543047	-0.564034447	-0.380970627	-0.582583565	-1.934127871	-0.7093313	-0.635641029	-0.753333577	-1.072906061	-0.43956784
chr17_76426223_76426392_pos_35_T_pos_137_T_Denisova_haplotype	-2.489006448	-2.619280844	-10.71524391	-3.101191833	-7.88620724	-2.096253631	-4.618845786	-2.582987166	-10.75414447	-1.905389837
chr22_44915505_rs373503576_A_Denisova_single_seq	-1.581244396	-1.884233727	-1.0340055	-1.782859989	-0.613471433	-1.816750573	-3.925272787	-2.413561626	-2.671995432	-2.41428568
chr5_108662516_rs76247790_A_Denisova_single_seq	0.283051422	0.163211318	-0.315431953	0.184977654	-0.793930597	0.31599688	0.276720147	0.28964217	0.275832873	0.383072181
chr2_42258650_rs368284210_T_Denisova_single_seq	-2.533264367	-2.317625144	-3.215398025	-3.101191833	-7.88620724	-2.487500567	-3.2375966	-2.374141277	-4.09593299	-2.650546767
chr18_21867480_rs944011884_C_Denisova_single_seq	-1.628472674	-2.241875723	-7.255812293	-1.667567436	-11.34563886	-2.400302125	-2.079112539	-2.261958227	-10.75414447	-2.000338241
chr1_65579857_rs962773045_A_Denisova_single_seq	0.177166592	-1.379194771	-3.796380675	-1.332842758	-2.213781898	-1.24217741	-2.347670992	-1.395689057	-7.294712855	-1.157439202
chr5_90729121_rs151303333_C_Denisova_single_seq	-2.831787858	-1.319570788	-3.215398025	-2.045414376	-4.426775622	-1.99694643	-0.907486848	-1.228178242	-2.218869097	-1.875080003
chr17_71477350_rs372035646_T_Denisova_single_seq	-0.666168494	-1.154195854	-0.026119507	-1.120779639	-6.953321436	-1.204751315	0.429859715	-1.07810941	-1.126610589	-1.139314654
chr10_5366013_rs117460377_G_Neanderthal_single_seq	-3.621289115	-2.940011184	-10.71524391	-2.478805793	-7.88620724	-3.236501226	-2.503368569	-2.538729246	-5.799948163	-2.41428568
chr12_49731945_rs371916295_C_Neanderthal_single_seq	-2.626074178	-1.528719974	-2.067785486	-1.500353574	-2.266154075	-1.816750573	-1.349517051	-1.654388083	-0.375849617	-1.627626151
chr9_95148084_rs2236529_C_Neanderthal_single_seq	-1.581244396	-2.068265675	-2.580817592	-1.988941607	-2.23973035	-1.99694643	-1.85278728	-1.678195473	-10.75414447	-2.600097744
chr1_89594982_rs372685294_T_Denisova_single_seq	-1.093164946	-1.225366636	-1.835660663	-0.77209802	-3.374095305	-0.762721113	0.716820255	-0.564011407	-3.423227595	-0.937915741
chr2_161359703_161359872_pos_84_T_pos_88_G_Neanderthal_haplotype	-4.065277988	-5.89870421	-5.357691907	-3.292981981	-7.88620724	-3.483013176	-3.925272787	-3.769865301	-6.36182705	-3.454056209
chr5_33181214_rs10072980_T_Neanderthal_single_seq	-6.467376432	-2.940011184	-2.301615983	-3.101191833	-2.890311639	-2.8423865	-3.381266961	-2.72454131	-3.614593121	-3.2851272
chr6_131060177_rs536250732_C_Denisova_single_seq	-10.85969385	-3.614495781	-6.322926489	-3.436652342	-11.34563886	-4.306135413	-10.95869579	-5.236991311	-10.75414447	-4.854235749
chr7_158498497_rs28479077_A_QTLs_single_seq	-3.826270853	-4.922163183	-10.71524391	-5.341655828	-11.34563886	-4.474080051	-10.95869579	-4.115000787	-7.294712855	-5.427421082
chr14_61454160_rs368872342_G_Denisova_single_seq	1.664602983	1.797926853	1.439890543	1.860708113	1.031842829	1.900530135	2.344942281	1.942137205	1.598726581	1.829506717
chr22_29563602_rs185367325_A_Denisova_single_seq	-2.108149795	-3.275471693	-0.134985345	-3.363029478	-2.849783832	-4.474080051	-0.369044642	-3.875993652	-0.758377322	-3.2851272
chr5_33737248_rs367556398_C_Denisova_single_seq	-2.286046667	-2.00427758	-2.863494871	-1.667567436	-1.831911263	-1.381388153	-2.462840762	-1.415561204	-0.408739226	-1.679064578
chr6_142333974_rs374447943_A_Denisova_single_seq	-2.831787858	-2.101356462	-3.215398025	-2.331086586	-1.115618423	-1.99694643	-10.95869579	-2.19174023	-2.427714986	-1.967989464
chr1_40469892_rs368061591_C_Denisova_single_seq	-4.351899214	-3.934037283	-2.104219115	-2.643393763	-11.34563886	-3.780507052	-2.930789792	-2.996527317	-10.75414447	-3.99055722
chr9_95247222_rs72754418_G_Neanderthal_single_seq	1.865459349	2.322493088	2.270420167	2.372724389	1.284855802	2.320335816	1.738488994	2.392793853	1.536738349	2.371584066
chr15_68438497_rs191711060_G_Neanderthal_single_seq	-3.720142502	-2.881356967	-2.530368569	-3.874529817	-11.34563886	-3.895066816	-10.95869579	-3.875993652	-10.75414447	-3.645421734
chr6_136912417_rs57417197_C_Neanderthal_single_seq	-3.528776976	-3.064997961	-6.322926489	-3.683164292	-11.34563886	-3.236501226	-4.300484306	-3.057667612	-10.75414447	-4.277178447
chr5_160016178_rs374228077_A_Denisova_single_seq	0.040418208	-0.518627235	-0.837192999	-0.61426921	-0.862830902	-0.262221792	-1.127388545	-0.348128708	-1.163557423	-0.395879565
chr22_47149113_47149282_pos_21_G_pos_82_C_pos_89_T_pos_109_G_pos_118_G_pos_151_T_Neanderthal_haplotype	-5.50214185	-2.770751479	-10.71524391	-3.980658168	-11.34563886	-3.895066816	-3.458849902	-3.875993652	-10.75414447	-3.454056209
chr18_60638284_rs34951742_G_Neanderthal_single_seq	-2.578923084	-4.513050518	-10.71524391	-3.436652342	-11.34563886	-4.155718571	-10.95869579	-4.56956665	-10.75414447	-4.126761604
chr16_27517106_rs375729924_C_Denisova_single_seq	-2.042710231	-0.696817444	-3.384327034	-1.046854911	0.687439947	-0.657846977	-1.127388545	-1.110135032	1.799244832	-0.51935804
chr7_24999069_24999238_pos_31_G_pos_130_C_pos_141_C_Denisova_haplotype	1.512354971	0.491950163	-0.336949056	0.256798126	0.531261732	0.335181937	1.407899637	0.25234509	0.329999537	0.279095994
chr14_101314843_rs118145559_C_Denisova_single_seq	-3.826270853	-3.131801332	-2.259916692	-2.440433982	-11.34563886	-4.155718571	-2.824269469	-3.875993652	-2.07114989	-2.933224045
chr15_67745952_rs1008636119_G_Neanderthal_single_seq	-1.891027061	-3.131801332	-2.219388885	-2.229446324	-3.211212539	-2.487500567	-2.588008382	-2.72454131	-7.294712855	-3.063873898
chr12_114313211_rs373119642_A_Denisova_single_seq	-1.949800771	-2.035916897	-1.124656862	-1.198697874	-0.531056393	-2.029295208	-0.907486848	-1.228178242	-2.002600414	-0.969589791
chr9_137295739_rs56070642_C_Neanderthal_single_seq	-4.201482372	-4.194689038	-10.71524391	-3.22617861	-2.067189401	-3.026027494	-4.039832552	-2.774990333	-10.75414447	-3.454056209
chr5_108745118_108745287_pos_35_G_pos_78_G_pos_138_C_Denisova_haplotype	-3.621289115	-3.275471693	-3.137815084	-2.931932128	-11.34563886	-3.895066816	-2.987152235	-3.409570766	-3.720721472	-4.126761604
chr22_29560617_rs535564901_G_Denisova_single_seq	-4.709946735	-5.180475179	-3.920828046	-4.095217932	-11.34563886	-4.664182934	-10.95869579	-5.236991311	-10.75414447	-3.751550085
chr9_128381287_rs1002252320_T_Denisova_single_seq	-6.467376432	-3.614495781	-10.71524391	-6.621763747	-11.34563886	-3.483013176	-10.95869579	-4.978679316	-10.75414447	-4.277178447
chr14_97081699_rs75608277_T_Neanderthal_single_seq	-4.201482372	-3.435048006	-10.71524391	-2.403056372	-3.112019182	-3.483013176	-1.111638443	-3.671011914	-2.07114989	-3.207544259
chr20_61595183_rs944600067_A_Denisova_single_seq	-3.720142502	-2.317625144	-1.532849559	-2.687651683	-1.664400447	-2.533159284	-3.540843274	-2.413561626	-3.614593121	-3.207544259
chr3_122730308_rs180808963_T_Denisova_single_seq	-3.282265027	-3.521983643	-2.580817592	-2.829205827	-11.34563886	-3.895066816	-3.72029105	-3.409570766	-10.75414447	-4.277178447
chr2_109911508_rs113229964_A_QTLs_single_seq	-5.187268513	-2.279253333	-3.920828046	-2.780461493	-11.34563886	-2.8423865	-2.876546748	-2.298391856	-1.729004911	-3.063873898
chr14_58868118_58868287_pos_69_G_pos_103_A_Denisova_haplotype	-3.44184134	-2.940011184	-7.255812293	-3.292981981	-2.466055609	-2.629054711	-3.045806453	-2.413561626	-1.522923292	-2.371345158
chr14_64615553_rs376235411_A_Neanderthal_single_seq	-3.826270853	-3.934037283	-2.743700358	-4.355869687	-11.34563886	-3.575525314	-10.95869579	-4.56956665	-10.75414447	-3.99055722
chr1_37064467_rs78478518_T_Neanderthal_single_seq	0.652552788	0.654398603	-0.546571794	0.512907036	0.156695721	0.303063624	-1.879211005	0.343839926	-2.03646805	0.407936132
chr3_10258610_rs373455622_A_Denisova_single_seq	-1.702346919	-0.49644855	0.09130571	-0.572174465	0.734845598	-0.424836532	-0.516789084	-0.753333577	-1.93716085	-0.591447726
chr18_76439269_rs118140039_A_Denisova_single_seq	-2.363838828	-1.62167934	-1.18191418	-1.623912213	0.9624157	-2.096253631	-2.174060943	-2.157872594	-7.294712855	-2.329645867
chr9_99240770_99240939_pos_69_T_pos_103_G_Neanderthal_haplotype	-2.142017431	-0.507495274	-1.930609067	-1.182773926	-2.348459378	-0.595972356	-2.241019366	-0.77884609	-4.09593299	-0.461918326
chr6_126678707_rs138709369_C_Denisova_single_seq	0.485156829	0.773264799	1.247290651	0.556248931	1.116096363	0.491561738	0.847451014	0.617571552	1.002828753	0.587347868
chr6_78075136_rs12207458_G_Neanderthal_single_seq	-5.905497544	-4.703153401	-10.71524391	-4.674231167	-2.497015919	-4.306135413	-10.95869579	-4.115000787	-10.75414447	-6.392655664
chr12_103988873_rs1025074650_A_Denisova_single_seq	-2.404366634	-3.001151479	-4.057032429	-2.478805793	-1.629676869	-3.314084167	-10.95869579	-2.675796977	-10.75414447	-2.650546767
chr1_90375343_rs376202847_T_Denisova_single_seq	-2.578923084	-2.770751479	-1.997567489	-2.13449792	-2.114417678	-2.166471627	-3.72029105	-3.188317465	-3.103092782	-1.759833525
chr1_65466043_rs373730105_G_Denisova_single_seq	-1.677299501	-0.80169158	-2.259916692	-0.561839929	-1.091791374	-0.608136804	-2.773820446	-0.679396218	-0.082603406	-0.262391556
chr12_133257887_rs5744733_C_QTLs_single_seq	-1.109824427	-1.484394059	-3.215398025	-1.689900623	-3.694587168	-1.300202458	-3.540843274	-1.435710904	-1.756964992	-1.483476892
chr19_5618004_5618173_pos_58_A_pos_115_G_Neanderthal_haplotype	-4.928956517	-3.521983643	-4.565496793	-3.596228655	-11.34563886	-3.162878362	-4.618845786	-3.491564138	-10.75414447	-3.2851272
chr3_23528902_rs375315216_A_Denisova_single_seq	-2.777544813	-1.943007437	-2.927341353	-2.7333104	-2.213781898	-1.558901484	-1.826838828	-1.476874753	-10.75414447	-1.679064578
chr16_72967616_rs79425166_T_QTLs_single_seq	-7.400262236	-4.194689038	-2.434473142	-4.674231167	-11.34563886	-4.306135413	-10.95869579	-3.990553416	-7.294712855	-3.86610985
chr2_106070641_rs72627445_G_Neanderthal_single_seq	-2.286046667	-3.819477519	-5.357691907	-3.436652342	-11.34563886	-4.155718571	-2.423420412	-3.578499775	-10.75414447	-3.546568347
chr1_234389574_rs117786033_G_Neanderthal_single_seq	-2.286046667	-2.3975733	-10.71524391	-1.988941607	-6.953321436	-2.901040717	-10.95869579	-1.912237172	-3.033045284	-2.650546767
chr9_97526495_rs12684117_A_Neanderthal_single_seq	-5.187268513	-3.934037283	-10.71524391	-4.674231167	-11.34563886	-4.664182934	-4.450901149	-5.551864649	-10.75414447	-4.635225967
chr5_123773886_rs368508575_A_Denisova_single_seq	-0.863926704	-1.339172925	-3.920828046	-1.264211742	-11.34563886	-1.168271621	-3.458849902	-1.540910192	-1.499115903	-1.103734675
chr7_71297460_rs77973697_T_Neanderthal_single_seq	-5.905497544	-3.819477519	-6.322926489	-4.86433405	-4.426775622	-4.306135413	-10.95869579	-3.409570766	-10.75414447	-5.830776776
chr16_75145129_rs377694173_C_Denisova_single_seq	-1.269106805	-0.671748264	-0.610645159	-0.405826348	-6.391442549	-0.966872708	-1.879211005	-0.586361893	-0.816035147	-0.861645601
chr20_43212075_rs372844675_T_Denisova_single_seq	-5.905497544	-5.89870421	-10.71524391	-4.355869687	-11.34563886	-4.664182934	-10.95869579	-4.251205171	-1.499115903	-5.427421082
chr12_104792851_rs1922264_A_Denisova_single_seq	-3.826270853	-3.934037283	-6.322926489	-3.683164292	-11.34563886	-3.483013176	-10.95869579	-3.578499775	-10.75414447	-3.207544259
chr15_52515136_52515305_pos_70_G_pos_103_T_Neanderthal_haplotype	-3.940830617	-2.7184742	-2.863494871	-2.687651683	2.009849893	-2.533159284	-2.725076112	-2.675796977	-2.902395432	-2.101978503
chr10_131362167_131362336_pos_63_G_pos_74_T_pos_110_T_Neanderthal_haplotype	-0.808484914	-1.339172925	-4.057032429	-1.061339922	-1.755051809	-1.24217741	-2.079112539	-1.176401332	-1.547130153	-0.937915741
chr1_160051865_rs12046230_C_Neanderthal_single_seq	-3.940830617	-2.00427758	-4.375393909	-2.074501955	-5.988086854	-2.166471627	-2.876546748	-2.881510657	-2.966241914	-2.17394829
chr3_132111832_rs370184041_T_Denisova_single_seq	-4.928956517	-3.201848829	-7.255812293	-3.436652342	-11.34563886	-3.314084167	-10.95869579	-2.495788724	-10.75414447	-2.997070527
chr9_98062111_rs77322766_C_Neanderthal_single_seq	0.662397214	1.267013265	-0.079525792	1.184670796	1.21731901	1.104560539	0.606882348	1.116760944	-0.221788548	1.041178128
chr12_60197597_rs369844168_T_Neanderthal_single_seq	0.71537261	1.159374824	1.495731766	1.153650571	-1.736460121	1.059129494	-0.752902539	0.997849595	-0.524124037	1.025196851
chr12_3190017_rs1048151775_T_Denisova_single_seq	-2.725267534	-3.934037283	-10.71524391	-3.683164292	-11.34563886	-4.019514187	-4.300484306	-6.517099231	-10.75414447	-4.277178447
chr20_44441403_rs11537645_C_Neanderthal_single_seq	-3.621289115	-2.482213114	-2.530368569	-1.908172661	-3.694587168	-1.874350839	-2.241019366	-2.538729246	-2.726238477	-2.650546767
chr20_43544004_rs985980013_G_Denisova_single_seq	-3.826270853	-2.3975733	-1.69010435	-2.045414376	-2.466055609	-1.99694643	0.94857046	-2.157872594	-2.726238477	-2.371345158
chr4_903291_rs932388675_C_Denisova_single_seq	-5.50214185	-3.275471693	-10.71524391	-5.083343832	-7.88620724	-3.236501226	-6.004499478	-2.827267612	-7.294712855	-3.367120572
chr7_157463641_rs77178853_A_Neanderthal_single_seq	-4.928956517	-4.513050518	-6.322926489	-3.980658168	-11.34563886	-4.664182934	-10.95869579	-5.236991311	-2.902395432	-4.635225967
chr1_65466753_65466922_pos_15_G_pos_62_C_pos_66_C_pos_89_A_pos_157_A_Denisova_haplotype	-1.406423221	-2.940011184	-2.927341353	-3.162332128	-6.953321436	-3.236501226	-5.286270447	-3.258364962	-10.75414447	-3.133921396
chr22_30949923_rs117664189_T_Neanderthal_single_seq	0.64760527	1.061858318	-0.691489559	0.962840898	0.853113106	0.976011075	-0.369044642	1.106346834	1.853417023	0.972000139
chr3_46003496_rs35209528_C_Denisova_single_seq	-3.138594666	-4.513050518	-2.301615983	-3.77567643	-11.34563886	-4.664182934	-10.95869579	-4.978679316	-10.75414447	-5.112547745
chr6_151835770_rs57605348_G_Denisova_single_seq	0.926167251	0.551708877	0.300867926	0.493217954	-0.006345559	0.101202395	-0.176516595	0.582937292	-0.221788548	0.509073226
chr4_110473404_rs6828719_A_QTLs_single_seq	-4.201482372	-4.194689038	-5.761047602	-2.7333104	-0.883136586	-3.236501226	-10.95869579	-3.121514094	-10.75414447	-3.454056209
chr5_148607552_rs60251281_C_Denisova_single_seq	-0.205953076	-0.431887665	-0.509450663	0.029629694	0.390340181	-0.116093696	-1.313037356	-0.143716166	-0.907087127	0.00537541
chr1_3199390_3199559_pos_78_G_pos_95_C_Denisova_haplotype	-4.201482372	-2.668025178	-1.997567489	-3.162332128	0.620506054	-2.731781012	-7.49926417	-3.769865301	-3.254298586	-3.133921396
chr12_58142646_rs3211627_C_Neanderthal_single_seq	-10.85969385	-4.703153401	-10.71524391	-3.874529817	-11.34563886	-4.306135413	-10.95869579	-6.517099231	-10.75414447	-4.635225967
chr22_18588224_rs376049779_A_Denisova_single_seq	-3.208642163	-1.913321306	-4.207449272	-2.558753949	-1.392897612	-2.443242647	-6.566378366	-2.881510657	-3.515739734	-2.41428568
chr17_77537597_rs78023224_C_QTLs_single_seq	-3.826270853	-4.058484654	-10.71524391	-4.219665303	-3.5577363	-4.883192716	-3.307644098	-3.491564138	-10.75414447	-4.277178447
chr6_155192122_rs532068231_T_Denisova_single_seq	-2.404366634	-2.770751479	-3.920828046	-2.440433982	-7.88620724	-2.202905256	-5.601143784	-2.374141277	-10.75414447	-2.650546767
chr5_108718122_rs77778475_C_Denisova_single_seq	-2.176699271	-3.819477519	-1.835660663	-3.596228655	-1.321884506	-3.396077539	-1.634515242	-3.331987825	-3.423227595	-3.454056209
chr3_133352592_rs370665597_G_Denisova_single_seq	-4.201482372	-2.668025178	-5.04281857	-2.403056372	-4.426775622	-3.314084167	-10.95869579	-3.258364962	-7.294712855	-2.504202317
chr15_92478315_rs112361266_G_Denisova_single_seq	-4.709946735	-3.435048006	-3.796380675	-2.829205827	-0.235155549	-3.092830865	-4.039832552	-3.331987825	-2.002600414	-2.650546767
chr15_66644092_66644261_pos_28_A_pos_41_T_pos_145_T_Denisova_haplotype	-10.85969385	-4.194689038	-10.71524391	-4.219665303	-11.34563886	-3.575525314	-10.95869579	-4.978679316	-10.75414447	-3.546568347
chr2_102729194_rs937995457_G_Denisova_single_seq	-4.519843852	-3.934037283	-2.141596725	-3.596228655	-11.34563886	-4.019514187	-10.95869579	-4.401622013	-10.75414447	-4.854235749
chr1_37560281_rs118064043_C_Neanderthal_single_seq	-3.208642163	-2.169905937	-3.681820911	-1.782859989	-11.34563886	-1.874350839	-10.95869579	-2.495788724	-6.36182705	-2.702824045
chr16_74053566_rs1019391432_A_Denisova_single_seq	-3.007944813	-4.058484654	-10.71524391	-4.674231167	-11.34563886	-3.895066816	-10.95869579	-3.671011914	-3.835281236	-4.445123084
chr20_44465395_rs74174978_T_Neanderthal_single_seq	-2.286046667	-0.815353567	-2.301615983	-1.167023824	-0.978224108	-1.047401145	-3.72029105	-1.193454663	-4.246349833	-1.438459354
chr7_40612468_rs17171738_G_Neanderthal_single_seq	-3.826270853	-4.513050518	-5.357691907	-3.874529817	-7.88620724	-5.859733743	-10.95869579	-3.769865301	-10.75414447	-4.277178447
chr6_135057587_rs375515579_G_Neanderthal_single_seq	-4.351899214	-3.435048006	-7.255812293	-4.355869687	-11.34563886	-4.019514187	-10.95869579	-3.769865301	-10.75414447	-3.454056209
chr14_71219595_rs542643519_C_Neanderthal_single_seq	-2.674818512	-3.131801332	-2.219388885	-2.165458229	-3.768210031	-2.062385995	-3.2375966	-1.803508145	-3.835281236	-1.967989464
chr15_67731950_rs186625134_G_Neanderthal_single_seq	-4.928956517	-3.353054634	-5.761047602	-4.506286529	-2.163244506	-4.664182934	-10.95869579	-3.990553416	-5.396592469	-4.854235749
chr18_12033931_rs921457616_T_Denisova_single_seq	-4.201482372	-3.001151479	-3.476839173	-2.478805793	-11.34563886	-4.306135413	-3.925272787	-3.875993652	-7.294712855	-3.645421734
chr6_131065215_131065384_pos_72_T_pos_100_A_Denisova_haplotype	-1.365838405	-1.103031093	-1.775664698	-0.883510607	-3.62453967	-0.818162903	-1.961516308	-1.001024033	-4.41429447	-1.035103659
chr14_59016860_rs369490645_G_Denisova_single_seq	-2.888150301	-2.824994524	-2.994144723	-3.363029478	-11.34563886	-3.236501226	-10.95869579	-3.990553416	-0.971146264	-3.454056209
chr6_138898724_rs80196483_A_Denisova_single_seq	-0.288889417	-1.441389533	-0.999281922	-1.167023824	-6.953321436	-1.708021545	-1.801348854	-1.376086921	-1.240416877	-1.967989464
chr6_121553956_rs76473455_C_Neanderthal_single_seq	-3.826270853	-2.619280844	-1.609335404	-2.687651683	-7.88620724	-2.629054711	-1.776301435	-3.121514094	-7.294712855	-3.2851272
chr12_58011924_58012093_pos_84_C_pos_89_C_Neanderthal_haplotype	-10.85969385	-4.922163183	-6.322926489	-3.77567643	-11.34563886	-6.421612631	-6.004499478	-3.409570766	-10.75414447	-4.277178447
chr4_81004839_rs934587634_T_Denisova_single_seq	0.399460914	-0.103869139	-0.650501147	-0.324956765	-2.376972066	-0.424836532	-1.080644876	-0.094834187	-0.954862852	-0.332731846
chr9_18866997_18867166_pos_82_A_pos_91_C_Denisova_haplotype	-2.831787858	-1.913321306	-3.796380675	-1.782859989	-3.112019182	-2.533159284	-5.286270447	-1.435710904	-1.004275046	-2.24969771
chr8_23188912_rs75484129_G_Neanderthal_single_seq	-2.404366634	-1.441389533	-0.915962291	-1.120779639	-11.34563886	-1.582708873	-1.961516308	-1.395689057	-0.772577191	-1.438459354
chr3_45764164_rs138528848_G_Denisova_single_seq	-2.363838828	-2.881356967	-4.565496793	-2.074501955	-11.34563886	-2.240282866	-10.95869579	-2.261958227	-4.41429447	-2.211325899
chr14_58886083_rs372161092_T_Denisova_single_seq	-2.674818512	-3.001151479	-1.662675861	-3.101191833	-1.349871708	-2.8423865	-0.646947474	-2.628645883	-2.902395432	-2.13751466
chr19_8532822_rs369233885_G_Denisova_single_seq	3.444586158	3.74346397	3.566758537	3.743569268	3.820249533	3.7707389	3.493867216	3.720338383	3.419610729	3.725605665
chr3_122259640_rs28365795_C_Denisova_single_seq	-3.720142502	-2.439272592	-5.04281857	-1.807066849	1.190851214	-1.934346804	-2.725076112	-1.912237172	-10.75414447	-2.4585436
chr4_6297062_6297231_pos_40_G_pos_133_G_Neanderthal_haplotype	-1.92011464	-1.884233727	-1.106065174	-1.623912213	0.527420689	-2.580310377	-1.444968193	-2.298391856	-1.18239183	-2.13751466
chr2_163124154_rs3761652_A_Neanderthal_single_seq	-3.826270853	-1.484394059	-0.883936668	-1.689900623	-0.445526796	-1.489749507	-10.95869579	-1.245858549	-2.841255137	-1.759833525
chr14_80267512_rs117411210_A_Neanderthal_single_seq	-1.326364122	-1.154195854	-2.743700358	-1.315376503	-4.426775622	-0.905537433	-0.893953024	-1.33766401	-2.902395432	-0.680374333
chr8_21578955_rs79065192_T_Neanderthal_single_seq	-2.533264367	-1.300231423	-2.927341353	-1.42349412	-4.312215857	-1.535480595	-3.045806453	-2.261958227	-3.835281236	-2.211325899
chr12_57991657_rs77740331_A_Neanderthal_single_seq	-6.467376432	-3.435048006	-10.71524391	-3.101191833	-6.391442549	-3.483013176	-1.444968193	-4.759669534	-10.75414447	-4.854235749
chr14_59567517_rs377272643_C_Denisova_single_seq	-0.691021736	-0.226278868	-0.623808526	-0.281913744	-7.88620724	-0.301189591	-0.296027413	-0.237875587	-1.144965735	-0.158351434
chr1_85569465_rs141384398_C_Denisova_single_seq	-2.404366634	-3.275471693	-2.481624235	-3.980658168	-7.88620724	-4.155718571	-1.990028996	-3.875993652	-10.75414447	-3.99055722
chr4_5935873_5936042_pos_82_C_pos_90_T_Neanderthal_haplotype	-1.448182867	-1.506386788	-2.301615983	-1.461412072	-7.88620724	-2.166471627	-0.728675353	-1.678195473	-1.874561224	-1.759833525
chr1_65463386_65463555_pos_41_T_pos_132_G_Denisova_haplotype	-1.385988105	-1.484394059	-1.609335404	-1.807066849	-2.348459378	-1.402419066	-0.104606609	-1.7270223	-7.294712855	-1.845393872
chr1_225770880_225771049_pos_16_G_pos_156_A_Neanderthal_haplotype	0.217789502	-0.129239576	-0.509450663	0.172652119	-0.350578392	-0.548315007	-0.635641029	-0.024483005	-1.648235965	-0.242908545
chr9_90240069_rs868825580_T_Neanderthal_single_seq	2.024667485	2.314674431	2.457027317	2.229836586	2.523280129	2.312290429	1.875182576	2.279944637	1.352745572	2.159189899
chr20_62509607_rs73151731_G_Neanderthal_single_seq	0.766471465	0.400356059	0.977807383	0.541945823	-1.699980427	0.569234207	-1.406026691	0.479138851	-0.261289853	0.646002086
chr12_113305344_rs571954504_T_Denisova_single_seq	-2.777544813	-2.068265675	-4.375393909	-2.331086586	-11.34563886	-2.062385995	0.246486537	-2.628645883	-10.75414447	-1.845393872
chr1_226358605_226358774_pos_15_T_pos_157_A_Denisova_haplotype	-5.905497544	-5.180475179	-10.71524391	-5.341655828	-11.34563886	-4.883192716	-10.95869579	-3.990553416	-10.75414447	-4.126761604
chr9_97955479_rs4647472_C_Neanderthal_single_seq	-3.007944813	-3.131801332	-2.927341353	-3.514235283	-2.93201093	-2.629054711	-2.311237362	-3.491564138	-10.75414447	-2.813429533
chr14_58923111_rs375407713_T_Denisova_single_seq	-4.065277988	-2.317625144	-2.863494871	-1.882224209	-6.953321436	-2.901040717	-3.307644098	-2.413561626	-2.56926913	-2.000338241
chr1_55868140_rs74776894_A_Neanderthal_single_seq	-3.528776976	-1.827760958	-4.784506575	-1.52022572	-1.792969761	-1.168271621	-4.808948669	-1.395689057	-0.938761177	-1.787793606
chr5_149428533_rs114967825_G_Denisova_single_seq	-3.359847967	-2.3975733	-4.057032429	-2.687651683	-1.955469903	-2.629054711	-4.808948669	-2.157872594	-7.294712855	-3.063873898
chr19_6458609_rs78699598_T_Neanderthal_single_seq	-4.201482372	-3.064997961	-5.04281857	-3.596228655	-11.34563886	-1.606915733	-1.277457377	-2.060793713	-3.254298586	-3.367120572
chr5_149563808_rs139773344_C_Neanderthal_single_seq	-3.208642163	-2.3975733	-5.04281857	-2.7333104	-1.546357237	-2.202905256	-1.990028996	-2.19174023	-2.966241914	-2.600097744
chr9_94994857_rs72750422_A_Neanderthal_single_seq	-2.212235428	-2.241875723	-1.413747717	-1.961513119	-2.188291924	-1.99694643	-2.311237362	-2.628645883	-4.604397354	-2.17394829
chr1_171754164_rs56178029_T_Tewhey_single_seq	1.602041367	0.899898238	2.764157443	1.063068346	1.716238572	1.0201459	1.869242291	0.936465381	1.722854813	1.188365534
chr3_23457239_rs58638187_C_Denisova_single_seq	-0.653900605	0.270574278	0.184868151	0.411659255	-1.033890544	0.216047293	-1.484990039	-0.03982281	-0.118426353	0.159738974
chr20_39348064_rs373956178_C_Denisova_single_seq	-0.42819625	-1.6458862	-0.08862226	-1.075971843	0.680538738	-1.816750573	-0.828125226	-1.062359307	-2.473373703	-1.394804131
chr4_184160247_rs370568829_T_Neanderthal_single_seq	-10.85969385	-4.34510588	-10.71524391	-4.095217932	-11.34563886	-3.895066816	-7.49926417	-3.990553416	-5.799948163	-3.86610985
chr20_62509607_rs73151731_G_Neanderthal_single_seq	-1.535513308	-1.695553585	-2.633094871	-1.442328526	-1.115618423	-1.381388153	-1.159414167	-1.856848602	-2.619718153	-1.732405036
chr6_154848795_rs371641277_T_Denisova_single_seq	-4.065277988	-4.34510588	-10.71524391	-5.656529165	-11.34563886	-3.895066816	-10.95869579	-4.115000787	-10.75414447	-3.751550085
chr1_225071421_rs76628775_A_Neanderthal_single_seq	-2.142017431	-1.72104356	-0.534091655	-2.016901689	-6.953321436	-1.99694643	-2.54506786	-1.803508145	-2.340516544	-1.875080003
chr15_57928805_rs368802034_C_Denisova_single_seq	-3.208642163	-3.934037283	-10.71524391	-2.7333104	-11.34563886	-3.575525314	-10.95869579	-3.990553416	-10.75414447	-3.86610985
chr9_29973819_29973988_pos_30_C_pos_143_A_Neanderthal_haplotype	-5.187268513	-4.513050518	-4.565496793	-3.683164292	-11.34563886	-4.474080051	-10.95869579	-5.236991311	-10.75414447	-3.645421734
chr15_63910894_rs371579039_C_Denisova_single_seq	-2.946804518	-3.001151479	-6.322926489	-1.712584975	-0.555290362	-2.096253631	-5.027958451	-2.538729246	-7.294712855	-2.13751466
chr6_131070782_rs1039658516_G_Denisova_single_seq	-1.491187393	-3.353054634	-2.259916692	-2.986175173	-11.34563886	-2.8423865	-10.95869579	-2.72454131	-10.75414447	-3.2851272
chr18_74874079_rs73970946_G_QTLs_single_seq	0.085018207	-1.6458862	0.720947083	-1.198697874	-2.561004013	-1.816750573	0.523607993	-1.519247697	0.011556014	-1.416466625
chr9_95005277_rs72750433_A_Neanderthal_single_seq	-1.652679534	-0.843071903	-2.994144723	-0.845409052	-3.62453967	-1.223343004	-2.725076112	-1.456146019	-2.902395432	-1.352431186
chr7_21496253_21496422_pos_44_A_pos_129_A_Neanderthal_haplotype	-6.467376432	-3.001151479	-7.255812293	-3.363029478	-4.551222993	-3.314084167	-4.300484306	-3.990553416	-10.75414447	-3.86610985
chr10_67140528_rs74537116_T_Neanderthal_single_seq	-5.187268513	-4.703153401	-3.476839173	-3.874529817	-11.34563886	-4.019514187	-10.95869579	-4.759669534	-10.75414447	-5.112547745
chr2_128385983_rs373878886_G_Denisova_single_seq	-2.011070914	-1.086371612	-1.0340055	-1.350523065	-2.93201093	-1.46741632	-0.815312575	-1.654388083	-1.648235965	-1.653116126
chr19_53176616_rs187435244_A_Denisova_single_seq	-3.359847967	-2.526471034	-5.357691907	-3.363029478	-2.93201093	-2.400302125	-2.588008382	-2.538729246	-10.75414447	-2.75706709
chr5_132335443_rs976238986_C_Denisova_single_seq	-1.269106805	-1.103031093	-1.718064431	-0.990326816	-4.014721981	-0.951292696	-1.425366057	-0.597668338	-2.841255137	-1.121414983
chr3_188387867_188388036_pos_14_A_pos_46_A_pos_159_G_Denisova_haplotype	-2.626074178	-1.913321306	-10.71524391	-1.934596386	-7.88620724	-2.400302125	-2.987152235	-1.94074986	-3.835281236	-1.875080003
chr18_60621075_rs186523636_T_Neanderthal_single_seq	-2.212235428	-2.824994524	-5.761047602	-3.77567643	-2.734614062	-3.674378701	-2.019116575	-3.409570766	-3.033045284	-3.2851272
chr16_74493102_rs941889051_C_Denisova_single_seq	-2.212235428	-4.34510588	-3.297391397	-3.874529817	-11.34563886	-3.895066816	-1.933556227	-5.236991311	-10.75414447	-4.854235749
chr10_78593561_rs368193937_C_Denisova_single_seq	-6.467376432	-4.194689038	-2.743700358	-5.656529165	-11.34563886	-5.859733743	-1.526153888	-5.236991311	-10.75414447	-3.751550085
chr20_39037702_rs368903220_G_Denisova_single_seq	-4.519843852	-3.201848829	-10.71524391	-2.687651683	-1.56264065	-2.786024057	-4.164279923	-2.157872594	-7.294712855	-4.277178447
chr19_688846_rs12185495_A_Neanderthal_single_seq	-1.55819766	-0.722329958	-1.221388463	-0.657629199	0.557866451	-0.536642654	-1.46484034	-0.446914381	0.912523367	-0.591447726
chr22_47149194_rs80188961_T_Neanderthal_single_seq	-5.905497544	-3.819477519	-6.322926489	-4.86433405	-11.34563886	-4.883192716	-10.95869579	-5.551864649	-10.75414447	-5.427421082
chr3_170838710_rs370341259_G_Denisova_single_seq	1.080986794	0.603967218	2.140208598	0.755343472	1.511759033	0.722802836	1.696611313	0.748348382	1.862634081	0.608953589
chr1_45126035_rs3850854_G_Denisova_single_seq	-0.936366369	-0.735257419	-1.346737451	-0.531273213	-2.5940948	-0.31109825	-1.590189327	-0.338612216	0.329999537	-0.720230322
chr6_89943386_89943555_pos_68_G_pos_104_A_Denisova_haplotype	-3.208642163	-2.482213114	-2.032249328	-2.045414376	-7.88620724	-2.358602833	-10.95869579	-2.454089433	-1.385638012	-3.454056209
chr16_22256095_rs184797021_T_Neanderthal_single_seq	-1.807125804	-2.7184742	-10.71524391	-1.934596386	-2.213781898	-2.400302125	-1.801348854	-1.395689057	-10.75414447	-1.845393872
chr17_76430943_rs144240597_G_Denisova_single_seq	-10.85969385	-4.922163183	-3.57569256	-4.095217932	-2.044142664	-4.883192716	-7.49926417	-5.551864649	-10.75414447	-4.445123084
chr7_25379197_rs141431186_C_Neanderthal_single_seq	-2.831787858	-2.068265675	-1.69010435	-1.908172661	-2.163244506	-1.656583118	-3.458849902	-1.912237172	-3.515739734	-1.936350146
chr1_63759657_63759826_pos_47_A_pos_50_C_pos_126_C_Denisova_haplotype	-4.519843852	-2.482213114	-3.476839173	-2.7333104	-11.34563886	-2.400302125	-3.72029105	-2.454089433	-7.294712855	-2.55135341
chr3_128515548_rs369021257_T_Denisova_single_seq	-1.949800771	-1.528719974	-3.796380675	-1.42349412	-7.88620724	-1.606915733	-1.096058431	-2.157872594	-1.201475376	-1.251643355
chr3_133392771_133392940_pos_58_G_pos_81_G_pos_114_A_Denisova_haplotype	-2.777544813	-2.824994524	-4.565496793	-3.514235283	-4.837844219	-6.421612631	-2.20715173	-4.251205171	-2.298817253	-4.635225967
chr14_66569487_rs79651475_T_Neanderthal_single_seq	-1.406423221	-0.9445079	-1.087710028	-0.870697956	-6.391442549	-0.479656768	-2.677925019	-0.831265846	-1.321602573	-1.103734675
chr12_56612157_rs57822276_T_Neanderthal_single_seq	-2.042710231	-2.068265675	-1.775664698	-1.988941607	-3.211212539	-1.965307113	-6.004499478	-2.09243303	-1.163557423	-2.211325899
chr6_121493869_rs138042415_G_Neanderthal_single_seq	-5.187268513	-3.934037283	-10.71524391	-4.095217932	-11.34563886	-5.859733743	-6.566378366	-4.759669534	-3.176715645	-5.112547745
chr6_91499047_rs376932495_T_Denisova_single_seq	-3.359847967	-1.207242088	-2.530368569	-1.386547285	-3.019209372	-1.558901484	-2.423420412	-1.435710904	-0.922837229	-1.705488303
chr6_138062347_rs141685412_T_Denisova_single_seq	-2.533264367	-1.574451062	-1.508229592	-1.667567436	-2.698180433	-1.381388153	-1.801348854	-2.19174023	-1.108486041	-2.41428568
chr10_79633212_rs371529112_C_Denisova_single_seq	0.96645736	1.131161849	0.465286895	1.125150401	-1.115618423	1.108282664	1.957743534	1.109826563	-0.056308115	1.173942069
chr3_181033780_rs1046473728_A_Denisova_single_seq	-2.725267534	-2.205442094	-3.681820911	-1.988941607	-11.34563886	-2.731781012	-3.72029105	-1.969837439	-3.614593121	-2.600097744
chr14_86283147_rs17121708_T_Neanderthal_single_seq	-0.053144233	-0.380209681	-0.273337208	-0.551578897	-1.57910995	-0.620404693	-2.725076112	-0.477919049	-3.254298586	-0.6935377
chr3_4370718_4370887_pos_73_G_pos_99_A_Denisova_haplotype	-2.777544813	-2.135224098	-1.866620972	-1.689900623	-3.317732862	-1.761362003	-2.773820446	-1.607920458	-0.100403694	-1.483476892
chr5_132918994_rs256266_G_Arensbergen_single_seq	-4.519843852	-2.526471034	-1.557896977	-2.403056372	-11.34563886	-2.786024057	-2.677925019	-2.937873099	-4.09593299	-2.933224045
chr12_84367435_84367604_pos_63_A_pos_109_T_Denisova_haplotype	0.824616457	1.488896252	0.995132059	1.473005171	0.480512356	1.453734484	0.2280375	1.372803042	2.488285354	1.357453116
chr6_149450344_149450513_pos_72_T_pos_101_G_Denisova_haplotype	-5.905497544	-4.703153401	-10.71524391	-3.596228655	-7.88620724	-5.859733743	-5.027958451	-4.115000787	-10.75414447	-4.854235749
chr1_226361977_rs76711535_T_Denisova_single_seq	-2.489006448	-3.521983643	-2.580817592	-3.980658168	-0.793930597	-3.895066816	-10.95869579	-3.671011914	-10.75414447	-3.86610985
chr6_134284108_rs144640486_A_Neanderthal_single_seq	-6.467376432	-3.713349168	-10.71524391	-4.219665303	-11.34563886	-3.674378701	-10.95869579	-3.578499775	-4.604397354	-4.854235749
chr3_10969164_10969333_pos_65_C_pos_107_A_Denisova_haplotype	-3.359847967	-3.819477519	-2.743700358	-2.518226143	-2.293070808	-2.786024057	-4.164279923	-2.996527317	-5.799948163	-3.751550085
chr17_54988185_54988354_pos_76_A_pos_96_G_Denisova_haplotype	-0.438680999	-0.634942823	-1.18191418	-0.80828792	-0.445526796	-0.479656768	-0.867260403	-0.956675406	-2.258289446	-0.641589873
chr19_4168506_rs139675627_G_Denisova_single_seq	1.124368515	0.953246283	0.207340491	0.796088768	1.278014049	0.451098889	0.270723899	0.495192745	0.763032779	0.845749075
chr10_80225305_rs77213549_A_Neanderthal_single_seq	-4.065277988	-3.713349168	-10.71524391	-4.86433405	-11.34563886	-2.629054711	-10.95869579	-3.491564138	-10.75414447	-3.86610985
chr3_128505472_rs73198846_C_Denisova_single_seq	-1.044310559	-0.990263163	-3.064192221	-1.105688549	-7.88620724	-0.951292696	-1.331161904	-0.520323131	-2.180497286	-0.861645601
chr1_89601900_89602069_pos_82_T_pos_90_A_Denisova_haplotype	-3.621289115	-3.353054634	-1.898260289	-2.986175173	-11.34563886	-3.674378701	-5.286270447	-4.115000787	-10.75414447	-6.392655664
chr12_104242565_104242734_pos_48_A_pos_125_C_Denisova_haplotype	-3.826270853	-4.058484654	-3.137815084	-3.514235283	-11.34563886	-5.859733743	-7.49926417	-3.578499775	-10.75414447	-4.277178447
chr15_66624308_rs373138447_T_Denisova_single_seq	-4.519843852	-2.526471034	-2.179968535	-3.77567643	-1.57910995	-3.026027494	-6.566378366	-2.774990333	-3.423227595	-2.24969771
chr12_59246082_59246251_pos_55_C_pos_117_C_Neanderthal_haplotype	0.859267057	0.659346122	0.54978503	0.648142136	0.9624157	0.601283545	0.802439861	0.473747607	0.510884469	0.531874097
chr3_133539608_rs371366483_T_Denisova_single_seq	-4.928956517	-3.713349168	-10.71524391	-4.86433405	-11.34563886	-4.306135413	-10.95869579	-3.769865301	-10.75414447	-4.445123084
chr1_180007479_rs12184265_G_Neanderthal_single_seq	-3.359847967	-2.940011184	-3.215398025	-3.292981981	-4.312215857	-3.483013176	-5.027958451	-3.875993652	-4.41429447	-3.063873898
chr3_45480435_rs376904246_G_Neanderthal_single_seq	-5.187268513	-3.614495781	-10.71524391	-3.363029478	-7.88620724	-4.019514187	-4.808948669	-2.72454131	-3.835281236	-2.933224045
chr12_113330286_rs559633380_G_Denisova_single_seq	-3.44184134	-1.207242088	-1.391063365	-1.182773926	-1.871933109	-1.934346804	-2.110072848	-1.300237915	-3.720721472	-1.627626151
chr21_39425027_rs756559088_T_Denisova_single_seq	-3.071791295	-2.357045494	-10.71524391	-2.687651683	-3.064868089	-2.8423865	-10.95869579	-2.827267612	-10.75414447	-2.933224045
chr10_14581918_rs113285666_C_Neanderthal_single_seq	-4.519843852	-3.819477519	-3.137815084	-3.363029478	-11.34563886	-3.575525314	-10.95869579	-4.115000787	-2.671995432	-4.126761604
chr4_78821449_rs751510954_G_Denisova_single_seq	-3.359847967	-3.201848829	-2.481624235	-2.440433982	-2.163244506	-1.874350839	-2.423420412	-2.335769466	-3.959728607	-2.600097744
chr4_54509221_54509390_pos_82_G_pos_84_G_pos_91_C_Denisova_haplotype	-1.365838405	-1.506386788	-2.687337916	-1.988941607	-2.974951452	-2.062385995	-2.347670992	-1.678195473	-4.246349833	-1.679064578
chr15_52162210_rs190110007_G_Neanderthal_single_seq	-2.446065926	-2.317625144	-2.104219115	-2.13449792	-11.34563886	-2.443242647	-2.930789792	-2.335769466	-10.75414447	-1.905389837
chr1_40553026_40553195_pos_82_G_pos_91_C_Denisova_haplotype	-1.513180121	-1.913321306	-2.863494871	-1.623912213	-5.414901521	-1.965307113	0.967229476	-1.912237172	-10.75414447	-1.936350146
chr1_85736887_rs28365788_C_Neanderthal_single_seq	-5.187268513	-2.317625144	-5.04281857	-2.986175173	-11.34563886	-2.580310377	-10.95869579	-2.881510657	-2.671995432	-3.86610985
chr19_5569343_rs144964531_G_Neanderthal_single_seq	0.381693509	-0.735257419	-0.73367663	-0.909482416	-3.493889818	-0.832362772	-0.496193516	-0.446914381	-2.340516544	-0.789205936
chr19_6068187_rs80056373_T_Neanderthal_single_seq	-1.178455443	-1.300231423	-1.346737451	-1.404902432	-2.188291924	-1.261260956	-3.925272787	-1.245858549	-7.294712855	-1.213220443
chr1_37380137_rs71640704_A_Neanderthal_single_seq	-4.709946735	-3.001151479	-10.71524391	-3.436652342	-11.34563886	-3.236501226	-2.079112539	-3.409570766	-10.75414447	-3.367120572
chr14_68788179_rs117760146_A_Neanderthal_single_seq	-10.85969385	-3.614495781	-10.71524391	-4.355869687	-11.34563886	-3.575525314	-10.95869579	-3.188317465	-10.75414447	-4.854235749
chr14_58929167_rs368777651_T_Denisova_single_seq	-0.582406454	-1.359045071	-1.162574815	-1.136030257	-3.768210031	-1.761362003	-1.096058431	-1.193454663	-0.907087127	-1.394804131
chr2_173407284_rs182176534_C_Neanderthal_single_seq	-3.44184134	-2.279253333	-10.71524391	-2.366622743	-7.88620724	-2.13093547	-10.95869579	-2.413561626	-10.75414447	-2.813429533
chr1_94734815_rs372447856_T_Denisova_single_seq	-1.628472674	-1.597871951	-1.261973278	-1.54037542	-1.682080755	-1.682073093	-1.703667219	-1.969837439	-2.298817253	-1.373462099
chr6_146400374_rs117567565_C_Neanderthal_single_seq	-5.50214185	-5.180475179	-10.71524391	-3.436652342	-11.34563886	-5.141504712	-10.95869579	-4.115000787	-10.75414447	-6.392655664
chr13_105901720_rs367893505_G_Denisova_single_seq	-2.888150301	-4.194689038	-4.565496793	-3.436652342	-11.34563886	-4.019514187	-1.879211005	-4.56956665	-7.294712855	-3.454056209
chr17_37717580_37717749_pos_85_A_pos_87_A_Denisova_haplotype	-3.359847967	-3.435048006	-4.207449272	-3.77567643	-11.34563886	-5.859733743	-2.824269469	-4.56956665	-3.515739734	-3.99055722
chr16_25252590_25252759_pos_72_A_pos_100_G_Denisova_haplotype	-5.187268513	-3.819477519	-3.920828046	-5.656529165	-11.34563886	-4.155718571	-10.95869579	-4.759669534	-10.75414447	-4.635225967
chr4_110185346_rs75549356_G_Neanderthal_single_seq	-7.400262236	-5.180475179	-10.71524391	-6.059884859	-1.022584099	-3.674378701	-10.95869579	-4.401622013	-10.75414447	-3.645421734
chr5_128993801_rs932083823_G_Denisova_single_seq	-4.928956517	-2.668025178	-3.384327034	-2.7333104	-11.34563886	-3.396077539	-10.95869579	-3.769865301	-3.176715645	-3.99055722
chr5_35458563_rs758007318_C_Denisova_single_seq	-10.85969385	-3.713349168	-7.255812293	-3.436652342	-11.34563886	-3.674378701	-3.458849902	-3.671011914	-4.246349833	-2.933224045
chr9_97990494_rs9792415_C_Neanderthal_single_seq	-4.065277988	-1.746992012	-3.920828046	-2.016901689	-11.34563886	-2.786024057	-3.458849902	-2.029833404	-7.294712855	-2.211325899
chr14_58870284_rs371454995_T_Denisova_single_seq	-3.282265027	-3.713349168	-10.71524391	-3.683164292	-11.34563886	-3.236501226	-10.95869579	-2.827267612	-3.176715645	-2.75706709
chr2_173915383_rs76870288_G_Neanderthal_single_seq	-3.138594666	-2.317625144	-3.681820911	-1.712584975	-1.773886216	-1.656583118	-4.039832552	-1.540910192	-3.959728607	-1.529944517
chr7_40991801_rs138988531_G_Neanderthal_single_seq	-10.85969385	-3.934037283	-10.71524391	-4.86433405	-11.34563886	-5.456378049	-10.95869579	-5.236991311	-10.75414447	-5.427421082
chr19_42657163_rs547738630_G_Neanderthal_single_seq	-5.905497544	-3.435048006	-10.71524391	-3.980658168	-11.34563886	-3.895066816	-10.95869579	-4.401622013	-5.799948163	-3.133921396
chr3_183360723_183360892_pos_11_C_pos_161_C_Neanderthal_haplotype	-10.85969385	-4.703153401	-10.71524391	-4.355869687	-11.34563886	-4.664182934	-10.95869579	-3.331987825	-10.75414447	-7.325541468
chr2_167467826_rs148451501_G_Denisova_single_seq	-2.011070914	-1.551404326	-0.125592766	-1.42349412	-4.10723412	-1.656583118	-10.95869579	-1.395689057	-3.959728607	-1.506523629
chr8_23379640_rs145982561_T_Neanderthal_single_seq	-1.060412233	-1.746992012	0.787090668	-1.7590526	-2.213781898	-2.13093547	-1.826838828	-1.702402333	-1.18239183	-2.55135341
chr3_144041204_rs75981154_A_Neanderthal_single_seq	-5.187268513	-3.713349168	-10.71524391	-2.643393763	-11.34563886	-2.901040717	-3.307644098	-3.121514094	-10.75414447	-3.133921396
chr12_56677979_rs118130855_A_Neanderthal_single_seq	-0.921584528	-1.462731564	-5.357691907	-1.075971843	-2.293070808	-1.73444527	-2.462840762	-1.062359307	-10.75414447	-1.679064578
chr6_154469894_rs545037483_T_Denisova_single_seq	-0.835939501	-0.871333239	-1.087710028	-0.935930362	-2.93201093	-1.132691642	-0.716712639	-0.655569168	-2.56926913	-0.861645601
chr20_42497333_rs934006294_A_Denisova_single_seq	-2.674818512	-2.770751479	-1.775664698	-3.874529817	-11.34563886	-3.674378701	-5.286270447	-3.671011914	-1.969509628	-3.454056209
chr22_30946282_rs143044981_G_Neanderthal_single_seq	-4.928956517	-4.058484654	-5.357691907	-5.656529165	-11.34563886	-5.456378049	-10.95869579	-3.875993652	-10.75414447	-3.751550085
chr16_22336416_rs12596086_C_Denisova_single_seq	-0.514288608	0.503001118	-0.17317937	0.742892057	0.683993469	0.270213957	-0.716712639	0.277316636	-0.987615565	0.364138904
chr15_66619883_66620052_pos_18_T_pos_155_A_Denisova_haplotype	-5.187268513	-2.619280844	-7.255812293	-2.829205827	-11.34563886	-2.533159284	-3.381266961	-3.409570766	-4.09593299	-3.063873898
chr14_71325905_rs77135671_C_Denisova_single_seq	0.320836953	-3.713349168	-10.71524391	-3.77567643	-4.837844219	-3.236501226	-2.987152235	-4.401622013	-2.619718153	-3.86610985
chr3_12698799_rs12497398_G_Neanderthal_single_seq	-7.400262236	-4.513050518	-10.71524391	-5.083343832	-11.34563886	-4.474080051	-10.95869579	-4.978679316	-5.081719131	-5.427421082
chr6_134908084_rs540049455_A_Denisova_single_seq	-3.007944813	-4.34510588	-10.71524391	-5.341655828	-11.34563886	-4.474080051	-10.95869579	-4.759669534	-10.75414447	-4.445123084
chr11_118753597_rs75646772_C_QTLs_single_seq	0.686718341	0.441145793	0.050456576	0.347314364	3.383078856	0.372803235	2.572807516	0.378872689	-0.536186775	0.526207573
chr9_114238638_rs41508454_G_Neanderthal_single_seq	-2.212235428	-2.135224098	-2.481624235	-1.934596386	-3.317732862	-1.90403697	-7.49926417	-2.996527317	-1.57175012	-2.13751466
chr2_167466252_rs79955176_G_Denisova_single_seq	-4.928956517	-4.34510588	-10.71524391	-3.77567643	-11.34563886	-3.895066816	-10.95869579	-3.491564138	-10.75414447	-3.645421734
chr2_106082202_rs10865063_G_Neanderthal_single_seq	-1.385988105	-2.439272592	-4.375393909	-2.13449792	-5.988086854	-2.13093547	-3.170793229	-2.060793713	2.757731694	-2.13751466
chr15_52228525_rs142203831_G_Neanderthal_single_seq	-10.85969385	-4.058484654	-10.71524391	-3.363029478	-7.88620724	-6.421612631	-10.95869579	-5.955220343	-10.75414447	-3.751550085
chr9_28303859_rs77378983_G_Neanderthal_single_seq	-0.966392324	-1.037517225	-1.635759128	-0.531273213	-2.188291924	-1.080914732	-1.703667219	-0.679396218	-2.218869097	-0.906922174
chr11_6342329_rs1488864_G_QTLs_single_seq	-1.076695646	-4.703153401	-0.08862226	-2.986175173	-6.953321436	-3.780507052	-0.740738091	-2.881510657	-10.75414447	-3.99055722
chr10_65332697_rs574559466_G_Neanderthal_single_seq	-2.248669057	-1.262313471	-1.635759128	-1.581539269	-0.774834421	-1.132691642	0.56339528	-1.56290292	-2.340516544	-1.001974878
chr6_137986150_rs75395290_G_Denisova_single_seq	-3.071791295	-2.881356967	-10.71524391	-3.514235283	-11.34563886	-1.99694643	-2.987152235	-3.057667612	-10.75414447	-3.546568347
chr19_52420811_rs17768344_G_Neanderthal_single_seq	-1.406423221	-1.597871951	-1.775664698	-1.480751437	-11.34563886	-2.202905256	-1.906127738	-1.094033357	-3.423227595	-1.732405036
chr3_32192308_rs75985821_A_Neanderthal_single_seq	-4.065277988	-3.614495781	-10.71524391	-4.674231167	-2.163244506	-4.664182934	-4.164279923	-4.56956665	-7.294712855	-3.86610985
chr16_69887689_rs75920310_T_Denisova_single_seq	-2.626074178	-2.940011184	-3.476839173	-2.7333104	-5.005788856	-2.629054711	-4.164279923	-3.671011914	-10.75414447	-2.650546767
chr1_203044567_rs370298214_T_Denisova_single_seq	-6.467376432	-3.614495781	-7.255812293	-3.596228655	-11.34563886	-4.883192716	-2.824269469	-3.258364962	-4.41429447	-4.126761604
chr9_134393676_rs761795834_C_Denisova_single_seq	-4.351899214	-4.194689038	-7.255812293	-3.596228655	-11.34563886	-5.141504712	-10.95869579	-4.251205171	-10.75414447	-4.126761604
chr17_55089462_rs375205229_G_Neanderthal_single_seq	-3.359847967	-4.194689038	-10.71524391	-4.355869687	-7.88620724	-4.155718571	-10.95869579	-3.409570766	-4.246349833	-3.645421734
chr1_226104136_rs138878908_A_Denisova_single_seq	-0.716310641	-1.262313471	-1.124656862	-1.52022572	-1.422311374	-1.280600321	-3.381266961	-1.210711987	-1.522923292	-1.139314654
chr3_45828518_rs371948357_T_Neanderthal_single_seq	-3.528776976	-4.513050518	-10.71524391	-4.674231167	-3.62453967	-5.141504712	-10.95869579	-3.578499775	-3.835281236	-3.063873898
chr12_108353170_rs372535100_G_Denisova_single_seq	-4.351899214	-3.521983643	-10.71524391	-4.86433405	-2.376972066	-4.306135413	-3.2375966	-4.115000787	-10.75414447	-3.99055722
chr9_128069085_128069254_pos_33_G_pos_140_C_Denisova_haplotype	-3.007944813	-2.241875723	-10.71524391	-2.104188086	-5.988086854	-2.240282866	-10.95869579	-2.335769466	-1.57175012	-2.504202317
chr3_16295902_rs116683091_C_Denisova_single_seq	-7.400262236	-4.922163183	-10.71524391	-3.77567643	-11.34563886	-5.456378049	-10.95869579	-3.875993652	-10.75414447	-4.635225967
chr22_47184240_rs897593710_C_Denisova_single_seq	-4.928956517	-5.89870421	-5.357691907	-3.874529817	-2.662644275	-4.664182934	-10.95869579	-4.115000787	-10.75414447	-3.645421734
chr10_43794891_43795060_pos_75_C_pos_98_C_Neanderthal_haplotype	-3.528776976	-4.703153401	-10.71524391	-3.980658168	-11.34563886	-4.306135413	-4.450901149	-5.236991311	-10.75414447	-3.2851272
chr9_95189840_rs116940398_G_Neanderthal_single_seq	-4.519843852	-3.064997961	-7.255812293	-2.518226143	-11.34563886	-2.13093547	-2.773820446	-3.875993652	-10.75414447	-2.813429533
chr3_132103618_rs181767424_C_Denisova_single_seq	-4.709946735	-3.275471693	-3.297391397	-3.101191833	-2.497015919	-2.679503733	-1.680246331	-3.491564138	-3.959728607	-4.277178447
chr12_57656996_rs144913412_A_Neanderthal_single_seq	-3.138594666	-2.619280844	-3.476839173	-2.986175173	-2.734614062	-2.166471627	-5.601143784	-3.258364962	-3.720721472	-2.17394829
chr14_58870284_rs371454995_T_Denisova_single_seq	-0.11906981	0.127953086	-0.283746308	-0.011969393	0.307654086	-0.187308401	-1.368108739	0.092695123	-0.431089713	0.24500426
chr22_33350340_rs895912798_C_Denisova_single_seq	-2.946804518	-3.353054634	-10.71524391	-2.986175173	-3.62453967	-3.674378701	-10.95869579	-3.188317465	-10.75414447	-2.933224045
chr14_78906186_rs79152775_T_Neanderthal_single_seq	-2.831787858	-3.131801332	-1.051685808	-2.931932128	-0.336510069	-2.901040717	-1.444968193	-2.881510657	-7.294712855	-3.2851272
chr14_86196151_86196320_pos_13_A_pos_160_C_Neanderthal_haplotype	-1.702346919	-2.770751479	-1.718064431	-3.042537616	-1.437246238	-2.8423865	-2.54506786	-2.827267612	-7.294712855	-2.933224045
chr20_50383144_rs369545639_G_Denisova_single_seq	-3.208642163	-3.275471693	-4.565496793	-5.341655828	-3.493889818	-3.483013176	-5.027958451	-3.057667612	-4.41429447	-3.367120572
chr14_95259563_rs80352484_G_Neanderthal_single_seq	-6.467376432	-5.495348516	-10.71524391	-5.341655828	-11.34563886	-5.141504712	-10.95869579	-4.978679316	-10.75414447	-3.86610985
chr14_66636979_rs116887275_C_Neanderthal_single_seq	-6.467376432	-4.513050518	-10.71524391	-4.219665303	-11.34563886	-6.421612631	-6.004499478	-3.769865301	-10.75414447	-4.126761604
chr4_893564_rs372276948_C_Denisova_single_seq	-4.351899214	-3.435048006	-10.71524391	-2.7333104	-0.793930597	-2.679503733	-1.933556227	-2.937873099	-10.75414447	-2.000338241
chr18_61069581_61069750_pos_29_A_pos_108_G_pos_142_A_pos_143_C_Neanderthal_haplotype	-6.467376432	-7.393468902	-3.920828046	-4.355869687	-11.34563886	-4.883192716	-10.95869579	-4.115000787	-3.254298586	-3.86610985
chr16_74986839_rs371353558_A_Denisova_single_seq	-2.888150301	-2.169905937	-3.064192221	-2.478805793	-7.88620724	-2.679503733	-3.72029105	-2.628645883	-1.729004911	-2.24969771
chr12_59570990_59571159_pos_65_T_pos_108_A_Denisova_haplotype	-10.85969385	-3.934037283	-10.71524391	-4.219665303	-11.34563886	-4.664182934	-10.95869579	-3.990553416	-10.75414447	-4.445123084
chr8_134652474_rs530405633_C_Denisova_single_seq	0.5126271	0.535654983	-0.852606555	0.453014864	-2.435745775	0.536456689	0.13867798	0.592917927	2.252707529	0.746895688
chr22_31000012_rs138862362_A_Neanderthal_single_seq	-0.307985593	0.519420434	0.229468149	0.347314364	-3.112019182	0.474359289	-0.426339864	0.361462642	-0.971146264	-0.19532194
chr15_40674920_rs17733008_C_Neanderthal_single_seq	-7.400262236	-3.614495781	-10.71524391	-4.674231167	-7.88620724	-4.883192716	-3.458849902	-4.978679316	-3.176715645	-5.427421082
chr15_68328851_rs375189421_T_Neanderthal_single_seq	-3.940830617	-3.001151479	-5.04281857	-2.366622743	-11.34563886	-2.487500567	-10.95869579	-2.454089433	-7.294712855	-2.55135341
chr10_71472382_rs34719291_G_QTLs_single_seq	-5.905497544	-4.513050518	-5.761047602	-4.506286529	-11.34563886	-4.155718571	-10.95869579	-5.236991311	-10.75414447	-4.445123084
chr20_47268093_rs117362968_G_Neanderthal_single_seq	-3.826270853	-2.068265675	-7.255812293	-1.667567436	0.06957474	-1.965307113	-3.540843274	-1.630967195	-3.614593121	-2.41428568
chr1_12589509_rs373303270_G_Denisova_single_seq	-1.535513308	-1.262313471	-1.69010435	-1.332842758	-3.263489818	-1.168271621	1.064018784	-1.456146019	-0.891507116	-1.483476892
chr18_11976610_11976779_pos_70_G_pos_103_C_Denisova_haplotype	1.596917245	1.979000466	1.394913107	1.837472689	0.141698756	1.94074871	1.15146123	1.918521427	1.465931498	1.998639078
chr1_168431558_rs1004213268_A_Neanderthal_single_seq	-3.44184134	-4.513050518	-10.71524391	-3.980658168	-11.34563886	-4.474080051	-7.49926417	-4.401622013	-10.75414447	-4.854235749
chr1_168432233_rs961519862_G_Neanderthal_single_seq	-0.470600333	-0.65937516	-1.532849559	-0.857998093	1.671691545	-0.525063979	-0.387891351	-0.655569168	-2.427714986	-0.60382083
chr2_128373323_rs1014050971_T_Denisova_single_seq	-5.905497544	-3.064997961	-6.322926489	-4.86433405	-3.493889818	-3.674378701	-10.95869579	-5.551864649	-10.75414447	-4.854235749
chr12_3672457_rs369220871_A_Denisova_single_seq	-2.946804518	-3.201848829	-3.57569256	-3.980658168	-11.34563886	-3.780507052	-7.49926417	-3.331987825	-6.36182705	-2.997070527
chr9_88598153_rs188849357_C_Neanderthal_single_seq	-3.720142502	-3.435048006	-2.388814425	-5.341655828	-11.34563886	-4.155718571	-5.601143784	-4.251205171	-10.75414447	-2.933224045
chr12_113657428_113657597_pos_20_T_pos_153_T_Neanderthal_haplotype	-3.720142502	-5.495348516	-3.920828046	-4.355869687	-11.34563886	-3.895066816	-10.95869579	-4.115000787	-2.966241914	-6.392655664
chr15_67304349_rs8028807_C_Neanderthal_single_seq	-4.065277988	-2.770751479	-3.57569256	-2.879654849	-3.432749523	-3.026027494	-7.49926417	-2.582987166	-6.36182705	-2.997070527
chr12_99109428_rs369100773_G_Denisova_single_seq	-7.400262236	-4.058484654	-10.71524391	-4.674231167	-11.34563886	-3.780507052	-10.95869579	-5.236991311	-3.835281236	-6.392655664
chr7_150939193_rs4725398_G_QTLs_single_seq	-3.282265027	-2.357045494	-4.057032429	-2.197097546	-7.88620724	-3.314084167	-2.079112539	-2.413561626	-7.294712855	-2.13751466
chr7_157298950_157299119_pos_13_G_pos_139_T_pos_159_G_Neanderthal_haplotype	-1.345966259	-1.506386788	-2.388814425	-1.689900623	-11.34563886	-1.816750573	-3.045806453	-1.228178242	0.107717867	-1.271245491
chr1_15407611_rs61772223_A_QTLs_single_seq	-0.317629312	-0.696817444	0.427501365	-0.949338405	0.27595518	-1.280600321	-0.752902539	-0.844673889	-0.202436212	-0.775144469
chr4_893564_rs372276948_C_Denisova_single_seq	-0.387003015	0.054741283	0.058719456	-0.040383803	0.10092755	0.09371175	-0.815312575	0.113644596	0.14596759	-0.158351434
chr14_64582270_64582439_pos_28_T_pos_144_C_Neanderthal_haplotype	-4.065277988	-2.526471034	-2.580817592	-2.074501955	-11.34563886	-2.533159284	-3.381266961	-2.261958227	-2.619718153	-2.504202317
chr16_22221176_rs190688256_T_Neanderthal_single_seq	-10.85969385	-4.194689038	-10.71524391	-4.355869687	-11.34563886	-4.306135413	-10.95869579	-3.875993652	-4.246349833	-4.277178447
chr3_133650282_rs372991450_A_Denisova_single_seq	-1.862514374	-1.243721783	-10.71524391	-1.120779639	-6.953321436	-0.804101436	-2.311237362	-0.913649502	-1.905521533	-1.271245491
chr3_46098526_rs34718164_G_Neanderthal_single_seq	-3.007944813	-3.201848829	-7.255812293	-3.101191833	-11.34563886	-4.664182934	-4.300484306	-4.251205171	-10.75414447	-3.207544259
chr10_77526575_rs928331656_C_Neanderthal_single_seq	-4.351899214	-2.940011184	-4.375393909	-2.558753949	-11.34563886	-2.786024057	-3.045806453	-2.675796977	-7.294712855	-3.86610985
chr1_168503349_rs377560719_G_Denisova_single_seq	-4.928956517	-3.614495781	-3.215398025	-4.095217932	-11.34563886	-5.141504712	-10.95869579	-3.578499775	-2.841255137	-2.41428568
chr1_86620890_rs116871159_C_Neanderthal_single_seq	-2.489006448	-1.773415737	-2.580817592	-1.831686816	-7.88620724	-2.533159284	-1.612182056	-1.99952357	-3.959728607	-1.875080003
chr10_99088445_rs375338708_C_Denisova_single_seq	-10.85969385	-4.513050518	-3.796380675	-4.095217932	-11.34563886	-4.306135413	-10.95869579	-4.251205171	-10.75414447	-3.99055722
chr6_149580560_rs371158161_G_Denisova_single_seq	-3.826270853	-2.482213114	-2.344556505	-2.986175173	-11.34563886	-4.019514187	-4.164279923	-2.996527317	-2.902395432	-3.86610985
chr15_40664239_rs55788133_G_Neanderthal_single_seq	-2.489006448	-1.827760958	-3.681820911	-1.461412072	-11.34563886	-1.445423592	-3.925272787	-1.497905665	-2.782600919	-1.705488303
chr1_89547245_rs371011878_C_Denisova_single_seq	0.607402179	0.961281364	0.924548981	1.099335442	0.572851733	1.187829975	0.653712004	1.027589273	0.160987976	0.933987825
chr3_125206838_rs368584868_A_Denisova_single_seq	-1.269106805	-0.843071903	-1.484022731	-0.561839929	-5.19589174	-0.683359491	-0.867260403	-0.655569168	-2.726238477	-0.747426133
chr14_58805215_rs374928776_A_Denisova_single_seq	-1.677299501	-0.885674262	-2.580817592	-1.54037542	-7.88620724	-1.280600321	-1.590189327	-0.927849371	-1.475695015	-0.922335729
chr9_133561280_rs373005473_C_Denisova_single_seq	-2.042710231	-0.735257419	-0.98222859	-1.264211742	-0.656514454	-0.98262281	-1.879211005	-1.193454663	-2.002600414	-1.175794349
chr14_97611750_97611919_pos_61_G_pos_111_A_Neanderthal_haplotype	0.662397214	1.004691765	1.847713957	1.169244055	2.453136678	1.338037817	1.582642869	1.346497096	2.462752921	1.410706699
chr2_121301760_rs6721532_C_QTLs_single_seq	-2.831787858	-2.7184742	-3.064192221	-3.363029478	0.616895704	-2.13093547	-10.95869579	-2.72454131	-1.499115903	-3.645421734
chr16_57515017_rs4784810_G_Neanderthal_single_seq	-4.709946735	-4.194689038	-10.71524391	-4.355869687	-11.34563886	-4.883192716	-10.95869579	-4.978679316	-10.75414447	-4.635225967
chr15_68239141_rs74618764_C_Neanderthal_single_seq	-2.404366634	-1.597871951	-1.997567489	-1.961513119	-1.3784126	-1.708021545	-2.54506786	-1.884277091	-2.07114989	-2.13751466
chr17_76668801_76668970_pos_19_G_pos_153_G_Denisova_haplotype	-1.807125804	-1.80033247	-0.806851291	-1.807066849	-11.34563886	-1.445423592	-1.225680467	-1.228178242	-1.321602573	-1.627626151
chr10_123651699_rs543101007_C_Denisova_single_seq	-3.528776976	-2.668025178	-1.241538162	-1.712584975	-11.34563886	-1.080914732	-2.462840762	-1.356747556	-7.294712855	-1.602578733
chr1_40675145_rs367820650_G_Denisova_single_seq	-2.725267534	-1.827760958	-3.064192221	-1.961513119	-11.34563886	-2.13093547	-4.039832552	-1.969837439	-3.614593121	-2.033429028
chr19_35761101_rs117832846_A_Neanderthal_single_seq	-4.709946735	-2.317625144	-4.375393909	-2.045414376	-11.34563886	-2.318075027	-2.385048601	-1.99952357	-10.75414447	-2.17394829
chr3_182357933_rs908516622_C_Denisova_single_seq	3.091681937	2.347231794	2.243490035	2.210372784	1.980650172	2.135714303	2.851172803	2.16923454	2.672513404	2.20955714
chr2_106025493_rs78685595_G_Neanderthal_single_seq	-3.826270853	-2.205442094	-2.434473142	-3.162332128	-11.34563886	-2.731781012	-2.503368569	-1.912237172	-10.75414447	-2.000338241
chr5_113985951_rs376983225_G_Denisova_single_seq	-0.755095101	0.024383613	-0.497286214	-0.084083107	-0.823057328	-0.392917198	-1.703667219	-0.319765507	0.138398343	-0.122304711
chr9_97935618_rs117001225_T_Neanderthal_single_seq	-0.921584528	-2.00427758	-3.57569256	-1.988941607	-3.694587168	-1.656583118	-3.72029105	-2.261958227	-3.720721472	-1.759833525
chr20_48542233_rs12625530_C_Neanderthal_single_seq	-3.208642163	-4.194689038	-2.863494871	-2.829205827	-6.953321436	-3.895066816	-10.95869579	-2.996527317	-10.75414447	-2.933224045
chr2_38628721_rs377426650_T_Denisova_single_seq	0.002168486	-0.350068717	-1.124656862	-0.15999199	0.234148471	0.086182009	-0.496193516	-0.39667619	-0.689401708	-0.233264825
chr3_15588776_rs189661488_A_Neanderthal_single_seq	-7.400262236	-4.922163183	-10.71524391	-5.083343832	-11.34563886	-4.155718571	-3.381266961	-4.759669534	-10.75414447	-4.635225967
chr9_99240770_99240939_pos_69_C_pos_103_A_Neanderthal_haplotype	-3.528776976	-4.922163183	-10.71524391	-3.77567643	-11.34563886	-3.483013176	-10.95869579	-3.875993652	-10.75414447	-3.367120572
chr1_37386612_rs78205297_T_Neanderthal_single_seq	-5.905497544	-3.001151479	-4.784506575	-3.514235283	-6.953321436	-2.962181012	-2.632266302	-3.769865301	-10.75414447	-3.546568347
chr3_133544990_rs368930826_G_Denisova_single_seq	-3.720142502	-3.201848829	-10.71524391	-3.436652342	-11.34563886	-4.474080051	-2.876546748	-4.56956665	-10.75414447	-4.277178447
chr12_10118215_rs144272996_G_Tewhey_single_seq	-0.387003015	0.346158303	-0.026119507	0.358239785	-0.515123652	0.276844001	0.467044635	0.25234509	2.758966244	-0.011009718
chr17_55068130_rs375045845_G_Denisova_single_seq	-2.578923084	-2.101356462	-6.322926489	-2.229446324	-2.974951452	-2.166471627	-3.925272787	-2.19174023	-4.246349833	-2.504202317
chr7_158496387_rs78610355_C_QTLs_single_seq	-2.888150301	-2.035916897	-5.761047602	-2.229446324	-11.34563886	-2.096253631	-0.658343229	-2.675796977	-10.75414447	-3.063873898
chr17_73104854_73105023_pos_71_G_pos_101_C_Denisova_haplotype	-5.50214185	-4.34510588	-1.69010435	-4.674231167	-11.34563886	-5.456378049	-10.95869579	-5.955220343	-10.75414447	-4.126761604
chr9_28337827_rs146133043_G_Neanderthal_single_seq	-2.777544813	-2.241875723	-4.565496793	-2.366622743	-11.34563886	-1.582708873	-3.2375966	-2.628645883	-6.36182705	-2.13751466
chr3_188461543_rs3732908_A_Denisova_single_seq	-1.160989188	-0.518627235	-0.791916427	-0.501340707	-6.953321436	-0.414118094	-1.050303168	-0.416562033	-1.220814741	-0.861645601
chr3_188348705_rs78389361_G_Denisova_single_seq	0.710636246	-2.068265675	-4.565496793	-2.296404747	-2.320499297	-1.656583118	-1.259991122	-1.777559693	-2.106686047	-1.438459354
chr15_35687640_rs371091858_G_Denisova_single_seq	-4.928956517	-3.713349168	-10.71524391	-4.86433405	-11.34563886	-2.901040717	-10.95869579	-4.978679316	-3.959728607	-3.86610985
chr19_35767164_rs138970537_A_Neanderthal_single_seq	-4.709946735	-4.058484654	-10.71524391	-4.219665303	-11.34563886	-5.141504712	-10.95869579	-3.875993652	-10.75414447	-5.112547745
chr18_61696083_rs371803180_A_Neanderthal_single_seq	-3.720142502	-3.934037283	-4.565496793	-4.86433405	-11.34563886	-4.664182934	-10.95869579	-4.978679316	-10.75414447	-5.112547745
chr9_94158254_rs75730967_C_Neanderthal_single_seq	0.399460914	-1.281147877	0.184868151	-1.332842758	0.210388134	-1.24217741	-0.506454548	-1.94074986	0.130789175	-0.937915741
chr14_40183350_40183519_pos_14_C_pos_158_G_Denisova_haplotype	-0.037123024	-1.086371612	-0.883936668	-0.870697956	-2.266154075	-1.080914732	-0.112421878	-0.8856623	-1.874561224	-0.876580466
chr14_63947027_63947196_pos_75_A_pos_97_G_Neanderthal_haplotype	-4.928956517	-2.241875723	-2.863494871	-2.045414376	1.058704433	-1.489749507	-2.773820446	-1.803508145	-2.03646805	-1.845393872
chr14_64530952_rs117003119_A_Neanderthal_single_seq	-5.187268513	-3.064997961	-3.215398025	-2.829205827	-11.34563886	-2.533159284	-10.95869579	-1.99952357	-2.473373703	-3.2851272
chr19_57038962_rs200249468_A_Denisova_single_seq	-0.691021736	-0.871333239	-1.325074956	-0.657629199	-2.734614062	-0.468524807	-0.445955326	-0.329158086	-0.585472355	-0.654402524
chr12_56630067_rs17118403_T_Neanderthal_single_seq	-0.60584637	-1.339172925	-1.18191418	-1.231082961	-7.88620724	-0.935879141	-5.601143784	-1.245858549	-2.56926913	-1.483476892
chr7_157298950_157299119_pos_13_A_pos_139_T_pos_159_A_Neanderthal_haplotype	-0.179334331	-0.310835978	-0.315431953	-0.091496767	-3.845792972	-0.214947083	-1.568526833	-0.016873837	-3.423227595	-0.140215494
chr16_69861647_rs1028727283_T_Denisova_single_seq	-0.653900605	-0.146404503	-0.008747894	0.178828049	0.166607784	-0.187308401	-0.907486848	-0.273698533	1.244093349	-0.069869078
chr1_12589509_rs373303270_A_Denisova_single_seq	-1.677299501	-2.068265675	-1.69010435	-1.42349412	-11.34563886	-1.788790491	-1.19216688	-2.157872594	-3.423227595	-1.936350146
chr20_46545384_rs57686858_T_Neanderthal_single_seq	-2.042710231	-2.572129751	-1.346737451	-1.831686816	-2.5940948	-1.761362003	-3.540843274	-3.121514094	-2.427714986	-1.936350146
chr18_68281430_rs74881484_G_Neanderthal_single_seq	-3.44184134	-3.713349168	-2.927341353	-3.162332128	-2.561004013	-4.306135413	-2.385048601	-4.56956665	-10.75414447	-3.063873898
chr1_40644934_rs12744808_T_Denisova_single_seq	-1.160989188	-2.482213114	-2.434473142	-2.829205827	-3.064868089	-2.13093547	-4.164279923	-2.374141277	-2.841255137	-3.546568347
chr1_65464268_rs370085647_A_Denisova_single_seq	-2.831787858	-3.713349168	-10.71524391	-3.436652342	-11.34563886	-3.162878362	-10.95869579	-3.258364962	-4.246349833	-4.126761604
chr6_144657022_rs9496935_G_QTLs_single_seq	-2.248669057	-2.205442094	-10.71524391	-2.296404747	-2.849783832	-2.786024057	-2.347670992	-1.912237172	-6.36182705	-2.41428568
chr5_121475699_rs375000570_C_Denisova_single_seq	-1.19613575	-0.634942823	-1.930609067	-0.883510607	-1.530255563	-0.457478083	0.429859715	-0.310433682	-1.240416877	-0.312282248
chr3_133335313_rs373431094_A_Denisova_single_seq	-5.905497544	-5.495348516	-10.71524391	-5.083343832	-1.56264065	-4.883192716	-10.95869579	-4.115000787	-10.75414447	-4.854235749
chr1_225697161_225697330_pos_38_A_pos_135_T_Neanderthal_haplotype	-2.363838828	-2.101356462	-6.322926489	-1.882224209	-6.953321436	-2.786024057	-0.48600495	-2.298391856	-10.75414447	-1.845393872
chr5_627303_rs4957076_A_Denisova_single_seq	-2.176699271	-2.881356967	-6.322926489	-2.986175173	-7.88620724	-2.786024057	-1.46484034	-3.491564138	-2.427714986	-2.28911806
chr7_25019956_25020125_pos_68_C_pos_105_A_Denisova_haplotype	-2.248669057	-2.205442094	-4.375393909	-1.882224209	-1.080023813	-1.84526326	-1.208826361	-2.454089433	-1.475695015	-2.4585436
chr19_666771_rs56116943_G_Neanderthal_single_seq	-5.905497544	-2.619280844	-10.71524391	-3.874529817	-11.34563886	-3.396077539	-10.95869579	-4.251205171	-5.081719131	-3.86610985
chr19_5331004_rs79446317_A_Neanderthal_single_seq	-3.359847967	-4.513050518	-10.71524391	-3.363029478	-11.34563886	-4.474080051	-4.808948669	-3.769865301	-2.902395432	-4.445123084
chr5_132423969_rs7730747_G_Denisova_single_seq	-3.208642163	-3.713349168	-10.71524391	-3.77567643	-11.34563886	-4.155718571	-4.618845786	-3.578499775	-1.321602573	-3.645421734
chr3_31957060_31957229_pos_85_C_pos_88_G_Neanderthal_haplotype	-3.528776976	-2.241875723	-2.743700358	-2.643393763	-11.34563886	-1.788790491	-5.027958451	-2.298391856	-1.57175012	-2.600097744
chr15_52084944_52085113_pos_34_C_pos_139_G_Neanderthal_haplotype	-2.446065926	-1.746992012	-1.557896977	-1.315376503	-1.56264065	-2.318075027	-2.275701205	-1.777559693	-1.78547768	-1.577958767
chr10_43891554_rs11817723_G_Neanderthal_single_seq	-3.826270853	-3.934037283	-10.71524391	-3.292981981	-11.34563886	-3.026027494	-10.95869579	-4.251205171	-2.143119676	-4.277178447
chr4_54505934_rs375690901_C_Denisova_single_seq	-4.351899214	-2.357045494	-3.297391397	-2.229446324	-2.348459378	-2.731781012	-7.49926417	-2.996527317	-10.75414447	-2.75706709
chr14_58887165_rs368626993_G_Denisova_single_seq	-4.201482372	-2.169905937	-1.866620972	-2.045414376	-1.530255563	-1.99694643	-2.773820446	-1.99952357	2.99938569	-1.905389837
chr3_56752493_rs1008960164_T_Denisova_single_seq	-2.446065926	-2.279253333	-1.898260289	-1.689900623	-2.435745775	-3.026027494	-0.646947474	-1.829931869	-1.814565259	-1.905389837
chr17_37784772_rs186408518_G_Denisova_single_seq	-1.535513308	-3.201848829	-2.141596725	-2.931932128	-7.88620724	-2.786024057	-5.601143784	-2.774990333	-2.841255137	-3.454056209
chr1_96679475_rs546871849_T_Denisova_single_seq	-5.50214185	-3.131801332	-3.796380675	-3.042537616	-3.493889818	-2.731781012	-10.95869579	-2.582987166	-2.726238477	-2.211325899
chr4_1247751_1247920_pos_26_C_pos_147_T_Denisova_haplotype	-5.905497544	-2.940011184	-4.207449272	-2.643393763	-7.88620724	-3.314084167	-3.458849902	-2.774990333	-6.36182705	-2.997070527
chr10_120929542_rs3781493_C_QTLs_single_seq	-4.519843852	-2.619280844	-4.784506575	-4.674231167	-3.374095305	-4.155718571	-10.95869579	-3.188317465	-10.75414447	-3.207544259
chr6_137325006_rs376622237_G_Denisova_single_seq	-5.905497544	-3.819477519	-7.255812293	-4.86433405	-11.34563886	-4.306135413	-10.95869579	-3.875993652	-10.75414447	-3.86610985
chr5_121446778_rs375762612_A_Denisova_single_seq	-3.138594666	-2.317625144	-1.124656862	-2.7333104	-11.34563886	-2.533159284	-1.657199594	-2.774990333	-2.427714986	-2.55135341
chr22_44087036_rs374278445_A_Denisova_single_seq	-0.298405909	-2.526471034	-10.71524391	-3.101191833	-2.771991672	-3.314084167	-1.879211005	-2.628645883	-7.294712855	-2.702824045
chr6_90201125_rs370803235_C_Denisova_single_seq	-3.208642163	-4.703153401	-5.357691907	-4.86433405	-11.34563886	-3.780507052	-10.95869579	-4.759669534	-10.75414447	-6.392655664
chr13_39527202_rs9548561_A_Arensbergen_single_seq	0.114003512	-0.49644855	-0.426377838	-0.870697956	-1.530255563	-0.331122097	1.3264174	-0.77884609	-0.675993665	-0.567015389
chr16_75011761_rs372525914_C_Denisova_single_seq	2.543184975	2.86466881	2.368401615	3.077767395	1.702677715	2.931219024	2.324826697	2.836782726	3.016003194	3.029909742
chr19_52857105_rs2560889_A_Neanderthal_single_seq	-5.187268513	-4.513050518	-3.57569256	-3.514235283	-11.34563886	-4.019514187	-10.95869579	-4.56956665	-10.75414447	-4.635225967
chr15_40678312_rs75278386_C_Neanderthal_single_seq	-0.41778715	-2.205442094	-1.557896977	-3.042537616	-6.953321436	-2.240282866	-1.505425155	-2.335769466	-10.75414447	-2.28911806
chr3_128942865_rs948508452_T_Denisova_single_seq	0.884719556	1.0804213	0.811744293	1.079666493	0.136664923	1.043662232	-0.081411655	1.031263995	0.835038494	1.144655196
chr15_31517755_rs371772794_A_Denisova_single_seq	-4.519843852	-3.435048006	-10.71524391	-3.596228655	-1.85178341	-2.400302125	-0.369044642	-2.628645883	-10.75414447	-2.650546767
chr3_23829805_rs144240869_T_Neanderthal_single_seq	-4.065277988	-2.770751479	-5.04281857	-2.986175173	-11.34563886	-4.306135413	-3.72029105	-3.121514094	-3.103092782	-2.75706709
chr1_226413868_226414037_pos_41_C_pos_131_A_Neanderthal_haplotype	-5.187268513	-4.703153401	-10.71524391	-4.506286529	-11.34563886	-3.895066816	-10.95869579	-4.759669534	-2.106686047	-4.445123084
chr12_113374718_rs369341841_C_Denisova_single_seq	0.351586093	0.224582836	-0.762502665	0.233253008	1.817224479	0.322420288	-1.879211005	0.396075139	0.835038494	0.462361091
chr4_84061101_rs370007984_C_Denisova_single_seq	-2.142017431	-1.506386788	-3.57569256	-1.315376503	-3.845792972	-1.489749507	-2.20715173	-1.752069718	-3.033045284	-1.251643355
chr1_43207530_rs373433336_C_Denisova_single_seq	-1.727836894	-0.974849608	-0.369838665	-0.646666418	0.631283209	-0.749187289	-2.174060943	-0.552964683	-6.36182705	-0.922335729
chr6_137066622_rs368249975_G_Denisova_single_seq	-4.928956517	-4.513050518	-6.322926489	-4.095217932	-11.34563886	-4.883192716	-10.95869579	-4.56956665	-2.07114989	-3.546568347
chr8_19080654_rs138792030_A_Neanderthal_single_seq	-2.888150301	-1.943007437	-4.565496793	-1.712584975	-6.953321436	-2.202905256	-2.773820446	-2.827267612	-5.799948163	-2.41428568
chr9_133565924_rs374194836_G_Denisova_single_seq	-2.212235428	-1.528719974	-1.963699853	-1.090753684	-2.466055609	-1.204751315	-7.49926417	-1.062359307	-3.254298586	-0.654402524
chr17_76930332_rs76672839_T_Denisova_single_seq	-2.142017431	-1.103031093	-2.219388885	-1.332842758	-3.019209372	-1.489749507	-1.961516308	-1.497905665	-3.103092782	-1.845393872
chr10_14617975_rs111969193_T_Neanderthal_single_seq	-2.946804518	-2.3975733	-3.57569256	-2.829205827	-11.34563886	-2.962181012	-5.286270447	-2.495788724	-4.823407136	-2.24969771
chr17_76669642_rs373734420_G_Denisova_single_seq	0.217789502	0.572839904	0.123172164	0.763585111	1.178657979	0.896445918	1.025366581	0.872352859	-0.183340035	0.845749075
chr9_19413480_rs373979713_C_Denisova_single_seq	-1.753785346	-1.695553585	-0.705415295	-1.480751437	-0.893397619	-1.682073093	-4.808948669	-1.415561204	-7.294712855	-1.331702453
chr3_56795028_rs1020137118_G_Denisova_single_seq	-10.85969385	-3.064997961	-10.71524391	-3.162332128	-11.34563886	-3.483013176	-5.286270447	-4.251205171	-4.246349833	-3.063873898
chr2_195985462_rs147868609_C_Denisova_single_seq	-2.176699271	-3.819477519	-3.476839173	-3.101191833	-3.768210031	-2.580310377	-4.039832552	-2.124781808	-3.614593121	-2.41428568
chr3_133392771_133392940_pos_58_G_pos_81_A_pos_114_G_Denisova_haplotype	0.930247274	1.106014635	1.293534836	1.224024968	0.707947685	1.266554403	1.14163803	1.369903735	2.376908623	1.351056763
chr22_29561452_29561621_pos_18_T_pos_155_C_Denisova_haplotype	-5.905497544	-5.495348516	-5.761047602	-4.095217932	-11.34563886	-4.306135413	-10.95869579	-5.236991311	-10.75414447	-5.830776776
chr6_136236400_rs371473469_C_Denisova_single_seq	-2.248669057	-1.528719974	-3.137815084	-1.689900623	-1.646934192	-1.606915733	-3.627778911	-1.702402333	-0.87609356	-1.553751906
chr10_131321821_rs56147956_G_Neanderthal_single_seq	-2.324418478	-1.528719974	-0.650501147	-1.198697874	-3.211212539	-1.280600321	-3.627778911	-1.228178242	-2.520524796	-1.577958767
chr7_70547833_rs189812533_T_Neanderthal_single_seq	-7.400262236	-3.934037283	-3.215398025	-4.095217932	-4.687427376	-3.575525314	-3.2375966	-3.990553416	-3.423227595	-4.635225967
chr6_135952286_rs369442428_A_QTLs_single_seq	-4.065277988	-3.614495781	-4.565496793	-4.095217932	-2.849783832	-3.780507052	-4.808948669	-3.769865301	-10.75414447	-4.635225967
chr1_1341783_rs911212728_A_Denisova_single_seq	-5.50214185	-3.819477519	-1.662675861	-6.059884859	-7.88620724	-4.019514187	-3.819144436	-3.331987825	-10.75414447	-3.751550085
chr11_121573675_rs1026010960_G_Denisova_single_seq	-5.187268513	-2.00427758	-2.802354576	-1.735631711	-11.34563886	-1.84526326	-2.019116575	-2.060793713	-10.75414447	-2.17394829
chr4_111551991_111552160_pos_75_T_pos_98_C_Neanderthal_haplotype	-4.351899214	-3.064997961	-5.357691907	-4.095217932	-11.34563886	-2.278654677	0.582884871	-2.628645883	-10.75414447	-3.367120572
chr9_19272193_rs987004042_A_Denisova_single_seq	-2.831787858	-2.619280844	-1.662675861	-2.7333104	-3.432749523	-2.731781012	-7.49926417	-2.628645883	-10.75414447	-2.13751466
chr6_150865472_rs941066388_T_Denisova_single_seq	-1.469524898	-1.119885199	-1.436794454	-0.883510607	-1.792969761	-0.890602568	-0.269571384	-1.318829603	-1.452648278	-1.194386037
chr1_12565875_rs139828623_G_Denisova_single_seq	0.994005566	1.457996228	0.806847157	1.478022373	0.058970539	1.727408604	1.906457504	1.595154086	0.894662477	1.528760263
chr16_75034284_rs374231886_G_Denisova_single_seq	-3.720142502	-3.353054634	-1.583386952	-3.514235283	-0.755987712	-3.780507052	-1.703667219	-3.491564138	-10.75414447	-3.546568347
chr3_183354949_rs375579256_G_Neanderthal_single_seq	-5.187268513	-2.439272592	-1.718064431	-2.197097546	-11.34563886	-2.731781012	-3.106946747	-3.188317465	-2.902395432	-2.933224045
chr14_86532218_rs35875248_A_Neanderthal_single_seq	-3.621289115	-2.3975733	-4.207449272	-1.689900623	-11.34563886	-1.99694643	-3.2375966	-1.702402333	-10.75414447	-1.732405036
chr12_22804784_rs73080483_C_Neanderthal_single_seq	-4.928956517	-4.513050518	-1.662675861	-4.86433405	-11.34563886	-4.664182934	-10.95869579	-5.236991311	-10.75414447	-4.126761604
chr2_102755032_rs972516887_A_Denisova_single_seq	-4.519843852	-4.194689038	-2.863494871	-3.683164292	-1.57910995	-3.895066816	-0.350440967	-3.875993652	-10.75414447	-3.99055722
chr15_54754933_rs111681419_C_Neanderthal_single_seq	-4.201482372	-2.482213114	-0.294231056	-2.045414376	-11.34563886	-2.400302125	-3.627778911	-2.628645883	-3.254298586	-2.24969771
chr14_64405778_rs76229650_C_Neanderthal_single_seq	1.250463164	1.710057349	0.678682764	1.7280177	1.121202349	1.66053641	0.963516929	1.648764867	0.40761727	1.694554582
chr17_38178780_rs780050396_C_Denisova_single_seq	-2.674818512	-2.035916897	-3.920828046	-2.7333104	-5.005788856	-3.314084167	-2.385048601	-2.374141277	-3.176715645	-2.75706709
chr1_38485722_rs369727346_C_Neanderthal_single_seq	-3.359847967	-1.300231423	-2.434473142	-2.045414376	-7.88620724	-1.708021545	-2.110072848	-1.777559693	-1.429963927	-2.211325899
chr17_37757712_rs377480145_G_Denisova_single_seq	-1.109824427	-0.990263163	-1.346737451	-0.551578897	-0.499364948	-0.920628523	-1.080644876	-0.817981267	-0.938761177	-0.720230322
chr3_43991313_none_C_Neanderthal_single_seq	-1.365838405	-1.913321306	-4.207449272	-2.262537111	-1.977132398	-2.731781012	-2.347670992	-2.774990333	-10.75414447	-2.55135341
chr3_109327739_rs376218089_C_Denisova_single_seq	-0.536639094	0.127953086	-0.25274164	0.002030669	-1.812309127	0.008640777	-0.48600495	0.161375156	-2.106686047	-0.131232308
chr16_69769499_rs1049815408_A_Denisova_single_seq	-0.79495109	-0.684228403	-0.932245703	-0.61426921	2.193156324	-0.722494667	-0.369044642	-0.520323131	0.316647336	-0.507685687
chr20_50769135_rs371710298_C_Denisova_single_seq	-3.282265027	-3.521983643	-10.71524391	-3.77567643	-11.34563886	-2.901040717	-4.618845786	-3.578499775	-2.427714986	-4.277178447
chr17_38122680_rs7212938_G_Denisova_single_seq	-10.85969385	-3.934037283	-10.71524391	-4.506286529	-11.34563886	-5.141504712	-10.95869579	-3.331987825	-10.75414447	-4.277178447
chr3_133672634_rs369838712_T_Denisova_single_seq	-1.92011464	-1.746992012	-5.357691907	-1.52022572	-6.953321436	-1.6315357	-5.601143784	-1.476874753	-0.938761177	-1.213220443
chr1_43168580_rs374702510_A_Denisova_single_seq	0.31460769	0.308861223	0.146618428	0.227306194	-2.497015919	0.322420288	0.276720147	0.181357401	0.825642856	0.526207573
chr18_68079948_rs376729362_T_Denisova_single_seq	-5.50214185	-3.521983643	-3.476839173	-5.083343832	-11.34563886	-4.019514187	-10.95869579	-2.881510657	-10.75414447	-3.645421734
chr4_110857946_rs144194113_G_Neanderthal_single_seq	-3.359847967	-3.435048006	-3.57569256	-3.101191833	-2.497015919	-3.236501226	-3.458849902	-2.996527317	-10.75414447	-2.75706709
chr10_77496779_rs575580824_C_Neanderthal_single_seq	-0.41778715	-0.829146167	-1.775664698	-1.214799548	-2.138624539	-1.6315357	-1.776301435	-0.8856623	-2.473373703	-1.506523629
chr1_40725232_rs373934826_T_Denisova_single_seq	-4.519843852	-3.435048006	-7.255812293	-3.596228655	-11.34563886	-4.306135413	-6.004499478	-3.875993652	-10.75414447	-4.854235749
chr3_171485668_rs375755408_A_Denisova_single_seq	-0.678541598	-0.310835978	-1.460215342	-0.462372908	-11.34563886	-0.233671486	-2.385048601	-0.520323131	-1.18239183	-0.214168649
chr7_157298962_rs11764182_G_Neanderthal_single_seq	1.468139442	0.707909948	0.897163881	0.870470964	0.572851733	0.870380257	1.859287138	1.005342186	-0.954862852	1.072619199
chr16_72147272_rs373085446_G_Denisova_single_seq	-3.007944813	-3.819477519	-2.344556505	-2.7333104	-3.374095305	-3.483013176	-7.49926417	-3.331987825	-3.835281236	-3.546568347
chr12_113381236_rs368542447_C_Denisova_single_seq	-5.50214185	-3.614495781	-3.681820911	-3.363029478	-11.34563886	-3.674378701	-10.95869579	-4.759669534	-10.75414447	-4.854235749
chr16_68870496_68870665_pos_34_C_pos_64_T_pos_139_T_Denisova_haplotype	-5.50214185	-4.058484654	-10.71524391	-6.059884859	-11.34563886	-5.141504712	-7.49926417	-4.56956665	-10.75414447	-4.126761604
chr1_1341750_1341919_pos_34_G_pos_138_G_Denisova_haplotype	-4.201482372	-3.353054634	-4.207449272	-2.403056372	-2.090610289	-2.400302125	-3.540843274	-2.454089433	-10.75414447	-2.000338241
chr16_22296961_rs80276174_T_Denisova_single_seq	-4.709946735	-4.34510588	-4.784506575	-3.683164292	-11.34563886	-4.883192716	-7.49926417	-3.875993652	-10.75414447	-3.207544259
chr4_5935873_5936042_pos_82_G_pos_90_T_Neanderthal_haplotype	-3.940830617	-2.279253333	-6.322926489	-2.478805793	-11.34563886	-3.092830865	-5.286270447	-2.881510657	-10.75414447	-3.2851272
chr22_22333025_rs11703249_C_Neanderthal_single_seq	-0.346953392	-1.086371612	0.667920349	-1.332842758	-2.044142664	-1.445423592	-1.990028996	-1.395689057	-1.038182483	-1.816306294
chr2_106724927_rs147977379_C_Neanderthal_single_seq	-3.138594666	-4.058484654	-10.71524391	-3.874529817	-11.34563886	-4.664182934	-10.95869579	-4.759669534	-10.75414447	-4.445123084
chr9_114195587_rs2297530_G_Neanderthal_single_seq	-1.604665285	-1.72104356	-2.580817592	-2.600453241	-0.9458269	-1.73444527	-1.961516308	-1.654388083	-10.75414447	-1.352431186
chr1_89587475_89587644_pos_71_T_pos_101_T_Denisova_haplotype	-1.491187393	-0.190232145	-0.097776447	-0.019020703	0.042916645	-0.224278907	0.7815066	-0.301161831	-0.845751852	-0.185990116
chr8_96241640_rs971284117_T_Denisova_single_seq	-10.85969385	-5.495348516	-10.71524391	-2.986175173	-11.34563886	-4.474080051	-10.95869579	-5.236991311	-10.75414447	-5.830776776
chr10_78586186_rs372840533_A_Denisova_single_seq	-3.44184134	-2.526471034	-10.71524391	-3.514235283	-11.34563886	-3.483013176	-2.503368569	-2.937873099	-10.75414447	-2.28911806
random_32185_random_single_seq	-10.85969385	-3.819477519	-10.71524391	-6.059884859	-7.88620724	-5.456378049	-10.95869579	-4.978679316	-10.75414447	-3.546568347
chr1_37704527_rs74980842_A_Neanderthal_single_seq	-3.528776976	-4.34510588	-10.71524391	-3.596228655	-11.34563886	-6.421612631	-3.925272787	-4.978679316	-3.835281236	-5.427421082
chr12_7086997_rs375390324_T_Denisova_single_seq	-2.831787858	-1.695553585	-1.241538162	-1.934596386	-11.34563886	-1.73444527	-4.164279923	-1.7270223	-2.427714986	-1.936350146
chr16_85035655_85035824_pos_19_T_pos_154_A_Denisova_haplotype	0.327039435	0.039642296	-0.948715004	-0.265049788	-0.709920739	-0.281574128	-0.527198185	-0.03982281	-1.321602573	-0.282141283
chr3_15682960_rs143456746_C_Neanderthal_single_seq	-3.528776976	-3.064997961	-2.994144723	-2.366622743	-11.34563886	-1.84526326	-4.808948669	-2.538729246	-10.75414447	-2.55135341
chr1_65138944_rs759578725_T_Denisova_single_seq	-0.678541598	-0.112276476	-0.134985345	-0.199498704	0.89545052	0.290013376	-1.85278728	-0.273698533	-1.280438724	0.021576535
chr3_23091725_rs117677577_A_Neanderthal_single_seq	-5.905497544	-3.064997961	-4.207449272	-3.980658168	-7.88620724	-3.396077539	-7.49926417	-3.491564138	-3.614593121	-3.063873898
chr17_73088333_rs374466220_A_Denisova_single_seq	-1.160989188	-0.774749713	0.59024788	-0.360340391	-0.400926798	-0.890602568	-0.051053985	-0.77884609	-0.173885906	-0.473224772
chr16_84702065_rs550728640_G_Denisova_single_seq	-4.201482372	-4.922163183	-10.71524391	-3.596228655	-11.34563886	-4.883192716	-10.95869579	-4.759669534	-10.75414447	-3.645421734
chr17_37857365_rs374160555_G_Denisova_single_seq	0.351586093	0.069683882	-0.915962291	0.23917541	-0.935187508	0.086182009	-0.613290542	0.214058145	1.419844901	0.167040078
chr22_47149113_47149282_pos_21_G_pos_82_T_pos_89_C_pos_109_C_pos_118_A_pos_151_C_Neanderthal_haplotype	-0.768258468	-1.300231423	-2.219388885	-1.298119179	-2.376972066	-1.132691642	-1.035368303	-0.679396218	-7.294712855	-1.018444178
chr1_1767669_rs373450236_G_Denisova_single_seq	-3.44184134	-3.275471693	-5.761047602	-4.674231167	-11.34563886	-5.141504712	-10.95869579	-4.56956665	-5.799948163	-3.86610985
chr12_102262054_rs78066031_T_Neanderthal_single_seq	-5.905497544	-3.614495781	-10.71524391	-3.874529817	-7.88620724	-4.474080051	-10.95869579	-4.978679316	-4.823407136	-4.635225967
chr20_46545361_46545530_pos_24_T_pos_148_A_Neanderthal_haplotype	-2.674818512	-2.482213114	-1.346737451	-1.908172661	-0.228645181	-3.092830865	-4.039832552	-2.881510657	-3.254298586	-2.600097744
chr12_59246082_59246251_pos_55_C_pos_117_C_Neanderthal_haplotype	0.170283492	0.583290475	-1.609335404	0.374474334	1.034551608	0.514183841	-1.313037356	0.612674416	-1.648235965	0.548741339
chr4_25105156_25105325_pos_66_C_pos_107_A_Denisova_haplotype	-10.85969385	-3.713349168	-10.71524391	-3.514235283	-2.497015919	-3.575525314	-7.49926417	-5.551864649	-10.75414447	-5.830776776
chr12_98989693_rs368250888_C_Denisova_single_seq	-4.201482372	-3.713349168	-3.681820911	-4.095217932	-6.953321436	-2.786024057	-7.49926417	-3.875993652	-10.75414447	-5.427421082
chr8_96155886_rs920354706_G_Denisova_single_seq	-2.404366634	-1.574451062	-0.153955967	-1.689900623	-5.988086854	-2.096253631	-5.601143784	-2.22642207	-3.254298586	-1.653116126
chr17_37799434_rs374890991_G_Denisova_single_seq	-1.406423221	-1.6458862	-2.344556505	-1.882224209	-7.88620724	-1.512433859	-2.423420412	-1.497905665	-3.103092782	-1.653116126
chr19_50374383_rs373536259_G_Denisova_single_seq	1.335985931	1.897597121	1.110907303	1.889235836	1.685545403	1.992015298	0.380597511	1.910562808	1.05200233	1.931632055
chr9_126039993_rs1052358638_G_Denisova_single_seq	-0.57082778	-0.871333239	-2.994144723	-0.870697956	0.257523821	-0.905537433	-1.657199594	-0.927849371	-0.845751852	-0.953665843
chr3_179150642_rs185878604_T_Denisova_single_seq	-6.467376432	-4.703153401	-5.357691907	-4.355869687	-11.34563886	-3.780507052	-10.95869579	-5.551864649	-10.75414447	-5.112547745
chr7_20710531_rs145242686_C_Neanderthal_single_seq	-3.720142502	-4.513050518	-7.255812293	-4.095217932	-11.34563886	-4.664182934	-7.49926417	-4.759669534	-4.41429447	-4.445123084
chr20_50293986_rs369840252_C_Denisova_single_seq	-3.826270853	-4.513050518	-2.994144723	-4.219665303	-11.34563886	-4.664182934	-10.95869579	-4.56956665	-10.75414447	-5.830776776
chr18_21737010_rs930095147_A_Denisova_single_seq	-1.19613575	-1.359045071	-1.583386952	-1.581539269	-11.34563886	-1.381388153	-2.241019366	-1.803508145	-2.340516544	-1.529944517
chr15_52044626_rs78329482_C_Neanderthal_single_seq	-2.404366634	-4.194689038	-2.179968535	-3.980658168	-1.227995758	-4.155718571	-4.808948669	-3.990553416	-5.396592469	-2.75706709
chr3_4370790_rs184532166_C_Denisova_single_seq	-0.061222053	0.054741283	-0.294231056	0.05671064	-0.63053485	0.024486022	0.513487327	0.174727357	-0.221788548	0.299170924
chr3_175144711_rs950806047_T_Denisova_single_seq	-3.826270853	-3.819477519	-2.687337916	-3.514235283	-4.551222993	-3.780507052	-2.987152235	-4.251205171	-1.969509628	-3.207544259
chr15_68231122_rs79037672_C_Neanderthal_single_seq	-3.528776976	-4.34510588	-10.71524391	-3.980658168	-11.34563886	-3.780507052	-10.95869579	-3.578499775	-10.75414447	-3.86610985
chr21_35975581_rs376493968_G_Denisova_single_seq	-0.921584528	-0.235433055	-0.212412108	-0.433822602	-1.773886216	0.101202395	-1.005954542	0.28964217	2.061839153	-0.052805661
chr1_226489385_rs117247239_C_Neanderthal_single_seq	-1.753785346	-0.95959899	-2.994144723	-0.668675923	-3.694587168	-0.804101436	-1.657199594	-0.77884609	-10.75414447	-1.175794349
chr6_6601298_rs3804468_C_QTLs_single_seq	-3.720142502	-2.00427758	-4.375393909	-2.366622743	-3.694587168	-2.400302125	-2.462840762	-1.829931869	-10.75414447	-1.787793606
chr12_104792001_rs368816882_C_Denisova_single_seq	-1.250515116	-0.914791194	-2.344556505	-0.962872229	-7.88620724	-0.608136804	-2.987152235	-0.858207712	-2.002600414	-1.271245491
chr17_12930329_rs78750508_C_Denisova_single_seq	0.062890548	-0.014484445	0.293884877	-0.136797036	-0.400926798	-0.007380432	-1.143312493	-0.055327473	-1.163557423	0.25188736
chr6_46262921_rs1011373816_C_Neanderthal_single_seq	-1.677299501	-2.7184742	-7.255812293	-1.782859989	-11.34563886	-2.786024057	-3.381266961	-2.72454131	-3.336291958	-2.4585436
chr10_43722411_rs117657945_A_Neanderthal_single_seq	-0.214936262	-1.339172925	-1.835660663	-1.247552261	-4.687427376	-1.934346804	-0.580400933	-1.752069718	-2.258289446	-1.46079254
chr1_43156596_rs369166679_A_Denisova_single_seq	-2.075059009	-1.462731564	-2.580817592	-1.602570182	-11.34563886	-1.535480595	-2.347670992	-0.971307327	-7.294712855	-1.291117638
chr7_36731693_rs531814602_G_Neanderthal_single_seq	-3.208642163	-2.357045494	-1.662675861	-2.045414376	0.787182148	-1.90403697	-6.566378366	-2.774990333	-3.176715645	-2.211325899
chr4_78779694_rs576025272_T_Denisova_single_seq	-3.007944813	-1.62167934	-2.141596725	-1.061339922	-2.188291924	-1.874350839	0.445913609	-1.476874753	-2.520524796	-1.438459354
chr2_173300939_rs75689576_G_Neanderthal_single_seq	-10.85969385	-3.353054634	-1.930609067	-3.980658168	-11.34563886	-2.901040717	-7.49926417	-3.409570766	-2.966241914	-2.650546767
chr17_12324260_12324429_pos_86_G_pos_87_T_Denisova_haplotype	0.46842004	0.941109124	1.452487829	0.630225792	-0.755987712	0.79847774	1.589885329	0.834996757	0.37578246	0.702364528
chr9_95301132_rs72754446_A_Neanderthal_single_seq	-3.44184134	-2.940011184	-2.301615983	-2.780461493	-2.810363482	-2.400302125	-2.385048601	-2.157872594	-7.294712855	-3.207544259
chr14_61477413_rs143240169_G_Denisova_single_seq	-3.44184134	-3.064997961	-2.141596725	-2.262537111	-11.34563886	-2.443242647	-3.819144436	-2.060793713	-0.971146264	-1.759833525
chr14_58994224_rs376429793_G_Denisova_single_seq	-1.677299501	-2.572129751	-10.71524391	-2.829205827	-3.694587168	-1.99694643	-2.241019366	-2.374141277	-10.75414447	-1.759833525
chr12_104230132_rs1056073072_T_Denisova_single_seq	-0.878126573	-1.62167934	-3.137815084	-1.581539269	-2.698180433	-2.358602833	-7.49926417	-1.752069718	-1.40763074	-2.17394829
chr14_64499870_rs8010721_A_Neanderthal_single_seq	-4.065277988	-3.201848829	-3.476839173	-2.931932128	-11.34563886	-2.580310377	-3.307644098	-3.258364962	-0.772577191	-2.933224045
chr1_91625192_rs991508595_G_Denisova_single_seq	-2.777544813	-2.135224098	-2.580817592	-2.016901689	-3.374095305	-1.99694643	-3.458849902	-2.72454131	2.191847951	-2.033429028
chr21_43604689_rs373650103_A_Neanderthal_single_seq	0.880508534	1.148859508	0.244033594	1.150511547	0.210388134	1.097087354	-1.127388545	1.194199003	-0.560619113	1.084235164
chr5_6000282_rs7718138_T_Denisova_single_seq	-7.400262236	-4.194689038	-10.71524391	-5.083343832	-11.34563886	-4.306135413	-4.450901149	-5.551864649	-10.75414447	-4.854235749
chr16_74853214_rs781076621_G_Denisova_single_seq	-5.187268513	-4.058484654	-10.71524391	-4.219665303	-7.88620724	-4.664182934	-7.49926417	-4.978679316	-10.75414447	-5.112547745
chr9_98199564_rs138058459_G_Neanderthal_single_seq	-2.777544813	-3.131801332	-4.565496793	-2.879654849	-11.34563886	-3.396077539	-10.95869579	-2.937873099	-10.75414447	-2.371345158
chr1_40727078_rs372221872_A_Denisova_single_seq	-0.921584528	-0.684228403	-1.609335404	-0.725215095	-7.88620724	-0.818162903	-1.634515242	-0.817981267	-1.969509628	-0.507685687
chr3_5012417_rs1009732208_T_Denisova_single_seq	-1.753785346	-2.00427758	-2.743700358	-1.882224209	-11.34563886	-2.318075027	-2.632266302	-2.298391856	-3.336291958	-2.13751466
chr20_50729379_rs6126461_T_Denisova_single_seq	-4.928956517	-4.058484654	-10.71524391	-3.363029478	-6.953321436	-5.456378049	-7.49926417	-4.251205171	-10.75414447	-4.854235749
chr3_13038590_13038759_pos_37_G_pos_136_C_Denisova_haplotype	-4.519843852	-2.770751479	-1.835660663	-2.879654849	-11.34563886	-2.731781012	-10.95869579	-2.374141277	-3.103092782	-3.367120572
chr22_47278229_rs549964334_A_Denisova_single_seq	-6.467376432	-4.058484654	-10.71524391	-4.86433405	-11.34563886	-3.780507052	-10.95869579	-3.769865301	-10.75414447	-3.546568347
chr16_77231042_rs56117588_A_QTLs_single_seq	-3.282265027	-4.34510588	-5.357691907	-3.042537616	-5.673213517	-2.318075027	-2.275701205	-3.258364962	-10.75414447	-3.367120572
chr12_7080761_none_C_Denisova_single_seq	-3.138594666	-3.131801332	-10.71524391	-4.095217932	-11.34563886	-3.483013176	-10.95869579	-3.491564138	-2.002600414	-3.645421734
chr20_11228788_rs897676854_C_Denisova_single_seq	-4.351899214	-2.317625144	-10.71524391	-1.645574708	-11.34563886	-1.874350839	-10.95869579	-2.774990333	-3.336291958	-2.813429533
chr6_154890432_rs371936022_A_Denisova_single_seq	-6.467376432	-3.521983643	-10.71524391	-4.219665303	-7.88620724	-3.780507052	-10.95869579	-4.251205171	-1.596797538	-4.277178447
chr14_58862466_rs369168819_G_Denisova_single_seq	-4.928956517	-4.058484654	-10.71524391	-3.980658168	-3.317732862	-3.780507052	-10.95869579	-4.401622013	-10.75414447	-3.546568347
chr3_13081235_rs373284103_G_Denisova_single_seq	-3.621289115	-1.80033247	-7.255812293	-2.331086586	-4.687427376	-2.679503733	-10.95869579	-2.060793713	-5.081719131	-1.905389837
chr3_129031804_rs934954040_G_Denisova_single_seq	-3.071791295	-3.131801332	-3.681820911	-2.780461493	-11.34563886	-2.166471627	-4.450901149	-2.881510657	-10.75414447	-2.872083751
chr9_94047119_rs4537426_T_Neanderthal_single_seq	0.099583651	-0.244645699	-2.802354576	0.036447736	3.378288674	-0.424836532	-0.646947474	-0.542001902	-0.386729722	-0.158351434
chr9_94479063_rs74213473_T_Neanderthal_single_seq	-3.528776976	-3.934037283	-5.761047602	-3.874529817	-11.34563886	-3.236501226	-2.987152235	-3.057667612	-10.75414447	-3.86610985
chr3_23581440_rs76141086_T_Denisova_single_seq	0.320836953	0.736282446	0.300867926	0.369083091	-3.5577363	0.765857276	3.227495846	0.577920962	0.138398343	0.751759803
chr19_37330564_rs1227559_G_QTLs_single_seq	-2.363838828	-1.574451062	-2.633094871	-1.645574708	-7.88620724	-1.73444527	-2.588008382	-2.335769466	0.618176482	-1.759833525
chr17_73474563_rs372173061_G_Denisova_single_seq	0.047947949	1.008574154	0.184868151	1.063068346	0.312126176	0.865989825	-1.444968193	0.963642894	0.369330325	0.746895688
chr12_97442193_rs919974707_T_Denisova_single_seq	-5.187268513	-4.058484654	-2.104219115	-3.980658168	-11.34563886	-4.306135413	-10.95869579	-3.671011914	-10.75414447	-4.635225967
chr2_97593968_rs189947713_C_Denisova_single_seq	-5.50214185	-3.001151479	-4.565496793	-2.165458229	-3.694587168	-2.731781012	-7.49926417	-2.454089433	-4.246349833	-3.645421734
chr19_6459894_6460063_pos_38_G_pos_134_G_Neanderthal_haplotype	-3.208642163	-3.353054634	-10.71524391	-3.596228655	-11.34563886	-3.674378701	-6.566378366	-2.827267612	-2.726238477	-3.2851272
chr8_20616837_rs76914788_G_Neanderthal_single_seq	0.657483398	0.429608786	0.272730612	0.498165473	1.34501394	0.202181785	-0.30495501	0.632164007	-0.056308115	0.224155703
chr2_173452006_rs118107311_A_Neanderthal_single_seq	0.032848962	0.953246283	0.624049388	0.771779936	-0.737384037	0.834876896	0.057416049	0.843382105	0.349798957	0.85029157
chr22_22113887_rs2276006_G_Neanderthal_single_seq	-1.652679534	-1.597871951	0.042146097	-1.54037542	-3.432749523	-1.300202458	0.264702626	-1.497905665	-0.155161502	-1.213220443
chr2_169101864_rs1024718148_G_Denisova_single_seq	-3.528776976	-3.934037283	-2.994144723	-2.931932128	-4.687427376	-2.962181012	-1.961516308	-2.374141277	-2.298817253	-2.933224045
chr9_125739731_rs893287099_A_Denisova_single_seq	-4.351899214	-4.058484654	-10.71524391	-5.656529165	-11.34563886	-4.474080051	-10.95869579	-4.978679316	-10.75414447	-4.126761604
chr15_40662773_rs3803358_C_Neanderthal_single_seq	-3.621289115	-3.275471693	-10.71524391	-3.162332128	-11.34563886	-4.664182934	-10.95869579	-3.990553416	-1.499115903	-3.367120572
chr12_22677955_22678124_pos_29_T_pos_143_T_Neanderthal_haplotype	-5.187268513	-3.275471693	-5.761047602	-4.095217932	-11.34563886	-3.895066816	-10.95869579	-2.827267612	-10.75414447	-4.445123084
chr17_12016687_rs767653590_G_Denisova_single_seq	-7.400262236	-4.194689038	-4.207449272	-6.621763747	-11.34563886	-3.895066816	-10.95869579	-4.759669534	-2.427714986	-4.854235749
chr6_75808311_rs117264548_G_QTLs_single_seq	-4.928956517	-3.614495781	-10.71524391	-3.292981981	-11.34563886	-3.674378701	-10.95869579	-3.331987825	-6.36182705	-3.645421734
chr4_184107526_rs374029338_A_Neanderthal_single_seq	-2.446065926	-1.62167934	-3.137815084	-1.908172661	-1.913096959	-1.46741632	-2.876546748	-1.94074986	-1.78547768	-1.905389837
chr3_130620808_rs79315281_G_Neanderthal_single_seq	-3.208642163	-4.34510588	-10.71524391	-3.363029478	-11.34563886	-4.306135413	-4.618845786	-2.937873099	-10.75414447	-3.063873898
chr11_6342329_rs1488864_G_QTLs_single_seq	-1.028386611	-3.201848829	1.686435614	-2.829205827	-0.746655888	-2.400302125	0.164779009	-2.827267612	-0.386729722	-3.454056209
chr15_35052837_rs892710170_C_Denisova_single_seq	-5.905497544	-3.353054634	-4.565496793	-3.436652342	-7.88620724	-2.786024057	-5.027958451	-3.258364962	-10.75414447	-2.24969771
chr3_10258610_rs373455622_G_Denisova_single_seq	-3.282265027	-4.703153401	-6.322926489	-3.22617861	-11.34563886	-4.155718571	-3.925272787	-3.875993652	-10.75414447	-2.813429533
chr7_70020507_rs78443767_C_Neanderthal_single_seq	-3.621289115	-2.824994524	-4.784506575	-2.104188086	-11.34563886	-3.026027494	-0.880544981	-2.582987166	-10.75414447	-2.329645867
chr1_65476891_65477060_pos_27_A_pos_135_G_pos_146_A_Denisova_haplotype	2.292115505	2.487366868	2.140208598	2.621976955	1.93353641	2.562059636	2.593372861	2.513305168	2.737833852	2.54692355
chr22_29604830_rs374623787_C_Denisova_single_seq	-0.703610778	-0.647107271	-1.303732924	-0.387459517	-6.391442549	-0.479656768	-3.458849902	-0.457175413	-1.622287513	-0.969589791
chr6_624354_rs372325615_T_Denisova_single_seq	-6.467376432	-4.513050518	-10.71524391	-6.059884859	-11.34563886	-4.664182934	-10.95869579	-4.759669534	-3.959728607	-3.99055722
chr19_39502618_rs186214257_G_Neanderthal_single_seq	-1.427151954	-2.668025178	-1.866620972	-2.016901689	-0.415640796	-2.096253631	-2.503368569	-2.881510657	-4.41429447	-2.000338241
chr3_4943304_rs956224212_T_Denisova_single_seq	-3.282265027	-2.7184742	-10.71524391	-3.162332128	-3.768210031	-2.096253631	-2.632266302	-3.258364962	-5.081719131	-3.063873898
chr3_133318169_rs373511629_A_Denisova_single_seq	-2.446065926	-2.7184742	-4.375393909	-2.074501955	-5.673213517	-3.236501226	-6.566378366	-2.827267612	-7.294712855	-2.371345158
chr12_60187514_rs374050912_A_Neanderthal_single_seq	-10.85969385	-4.194689038	-4.565496793	-4.674231167	-11.34563886	-3.396077539	-4.300484306	-3.258364962	-10.75414447	-4.854235749
chr5_121470800_121470969_pos_13_C_pos_160_G_Denisova_haplotype	-0.629673419	-0.410993816	-1.303732924	-0.396613704	-0.755987712	-0.435635198	1.766457415	-0.386835122	-2.383457066	-0.531125602
chr3_12484058_12484227_pos_77_A_pos_95_G_Denisova_haplotype	-10.85969385	-4.703153401	-10.71524391	-4.355869687	-3.211212539	-4.019514187	-4.450901149	-3.409570766	-10.75414447	-3.86610985
chr16_69769147_rs1014458862_T_Denisova_single_seq	-7.400262236	-6.460583098	-10.71524391	-3.980658168	-11.34563886	-4.664182934	-4.039832552	-3.409570766	-7.294712855	-4.126761604
chr17_45456093_rs2136751_G_Tewhey_single_seq	-1.604665285	-0.735257419	-1.997567489	-0.935930362	-2.528655236	-0.7763831	-1.127388545	-0.956675406	-2.902395432	-1.46079254
chr20_43193238_rs369310202_A_Denisova_single_seq	1.565784333	1.654150782	1.439890543	1.815839724	1.567063394	1.823374068	1.366328521	1.81146885	1.705030962	1.592508601
chr1_19679611_rs2268804_A_QTLs_single_seq	-7.400262236	-3.819477519	-10.71524391	-4.674231167	-11.34563886	-5.859733743	-1.657199594	-4.251205171	-6.36182705	-5.830776776
chr16_22293868_rs913888857_T_Denisova_single_seq	-3.359847967	-2.940011184	-10.71524391	-2.687651683	-11.34563886	-2.096253631	-10.95869579	-2.538729246	-1.674659689	-2.813429533
chr14_71055129_rs930715891_A_Denisova_single_seq	-0.936366369	-0.421402916	-1.805350828	-0.129147522	-1.254203473	-0.479656768	-1.065394258	-0.202920635	-1.090586369	-0.473224772
chr22_17546261_rs368397143_C_Neanderthal_single_seq	-1.652679534	-1.103031093	-0.473260762	-0.935930362	-6.953321436	-1.186396169	-1.612182056	-1.210711987	-1.004275046	-0.680374333
chr8_95760497_rs962150519_T_Denisova_single_seq	-1.980110605	-2.135224098	-3.137815084	-1.689900623	-0.27484705	-2.029295208	-4.618845786	-2.157872594	-2.966241914	-2.872083751
chr8_21603127_rs369391319_A_Neanderthal_single_seq	-5.187268513	-6.460583098	-4.784506575	-4.86433405	-6.953321436	-4.155718571	-5.601143784	-4.56956665	-2.427714986	-4.277178447
chr20_16749034_16749203_pos_48_C_pos_89_A_pos_124_G_Arensbergen_haplotype	-1.652679534	-3.001151479	-3.476839173	-2.558753949	-11.34563886	-2.629054711	-1.425366057	-2.157872594	-10.75414447	-2.55135341
chr21_44061464_rs374788795_C_Denisova_single_seq	-4.201482372	-4.194689038	-6.322926489	-3.980658168	-11.34563886	-4.474080051	-10.95869579	-3.990553416	-10.75414447	-4.854235749
chr14_59826194_rs148831209_C_Denisova_single_seq	-5.187268513	-3.435048006	-10.71524391	-5.656529165	-11.34563886	-4.306135413	-4.300484306	-4.251205171	-1.240416877	-3.645421734
chr9_137295657_137295826_pos_83_T_pos_90_T_Neanderthal_haplotype	-6.467376432	-4.34510588	-5.357691907	-3.874529817	-11.34563886	-4.474080051	-10.95869579	-4.56956665	-10.75414447	-6.392655664
chr21_15490914_rs998950475_T_Denisova_single_seq	-2.142017431	-1.884233727	-2.032249328	-1.735631711	-5.988086854	-1.934346804	-4.039832552	-1.856848602	-0.891507116	-2.24969771
chr6_146108972_146109141_pos_51_T_pos_122_C_Neanderthal_haplotype	-1.469524898	-0.885674262	-2.863494871	-0.883510607	-1.718104975	-1.280600321	-0.455863985	-0.520323131	-7.294712855	-0.641589873
chr12_55735718_rs74377810_G_Neanderthal_single_seq	-4.351899214	-3.614495781	-3.215398025	-4.219665303	-11.34563886	-3.780507052	-5.601143784	-3.769865301	-10.75414447	-4.277178447
chr19_52807410_rs147624104_A_Neanderthal_single_seq	-2.777544813	-2.317625144	-3.137815084	-2.879654849	-7.88620724	-3.236501226	-3.540843274	-2.881510657	-7.294712855	-3.133921396
chr19_10238982_rs963024389_T_Denisova_single_seq	-1.780209071	-3.001151479	-2.067785486	-2.229446324	-3.160763516	-2.786024057	-2.632266302	-2.881510657	-0.431089713	-2.600097744
chr5_168016061_rs76461309_C_Denisova_single_seq	-4.351899214	-3.353054634	-0.777134586	-3.162332128	-11.34563886	-2.786024057	-10.95869579	-3.331987825	-10.75414447	-4.277178447
chr3_10876645_10876814_pos_66_G_pos_106_G_Neanderthal_haplotype	2.102659954	2.046645224	1.317834894	2.027406874	0.663139889	1.923951023	0.538657105	1.95573664	1.801642929	2.054821203
chr1_65466480_65466649_pos_32_A_pos_140_C_Denisova_haplotype	-2.578923084	-1.913321306	-2.743700358	-1.623912213	-0.074759564	-1.84526326	-1.906127738	-1.7270223	-1.814565259	-1.816306294
chr8_129941055_rs370774956_A_Denisova_single_seq	-2.888150301	-1.884233727	-2.633094871	-2.440433982	-4.206087507	-2.400302125	-1.826838828	-2.454089433	-7.294712855	-2.067296664
chr1_161941054_161941223_pos_39_G_pos_133_G_Neanderthal_haplotype	-10.85969385	-5.180475179	-5.04281857	-5.083343832	-11.34563886	-4.664182934	-10.95869579	-4.759669534	-10.75414447	-4.854235749
chr16_57682969_rs57711689_G_Neanderthal_single_seq	-0.781543047	-1.053618899	-2.994144723	-0.935930362	-1.56264065	-1.186396169	-1.080644876	-0.913649502	-1.429963927	-1.035103659
chr1_36926853_rs2275476_A_Denisova_single_seq	-1.126678533	-0.52984576	-1.635759128	-0.342540103	0.252878952	-0.281574128	-0.496193516	-0.426608697	-0.173885906	-0.204714519
chr6_108070366_rs77112685_C_Denisova_single_seq	-3.940830617	-2.7184742	-3.57569256	-2.829205827	-6.953321436	-2.679503733	-3.925272787	-2.413561626	-3.103092782	-3.133921396
chr5_43671517_rs147072103_C_Neanderthal_single_seq	-3.720142502	-0.774749713	-2.687337916	-0.949338405	-11.34563886	-0.536642654	-0.359712818	-0.831265846	-1.055439806	-0.876580466
chr8_23315636_23315805_pos_83_C_pos_89_G_Neanderthal_haplotype	-3.940830617	-2.241875723	-3.215398025	-3.101191833	-1.308091905	-1.99694643	-10.95869579	-2.157872594	0.394967518	-2.55135341
chr16_25238882_25239051_pos_56_T_pos_84_T_pos_116_T_Denisova_haplotype	-1.834554292	-1.551404326	-2.067785486	-1.061339922	-0.146580035	-1.708021545	0.582884871	-1.702402333	-2.180497286	-1.438459354
chr12_130563861_130564030_pos_62_A_pos_111_G_Neanderthal_haplotype	-2.831787858	-2.881356967	-3.215398025	-1.831686816	-4.014721981	-1.656583118	-2.677925019	-1.803508145	-0.73039012	-2.28911806
chr12_58039887_rs192275842_G_Neanderthal_single_seq	-4.709946735	-4.513050518	-7.255812293	-5.083343832	-5.414901521	-5.456378049	-5.286270447	-4.401622013	-5.396592469	-5.112547745
chr3_9534370_rs370902542_T_Neanderthal_single_seq	-4.709946735	-4.34510588	-10.71524391	-6.059884859	-11.34563886	-4.664182934	-10.95869579	-4.251205171	-10.75414447	-5.427421082
chr20_17819152_rs138113090_A_Denisova_single_seq	-0.997056497	-1.262313471	-0.125592766	-1.298119179	-3.019209372	-1.340224304	-1.096058431	-1.176401332	-2.218869097	-0.775144469
chr6_89927877_rs373696154_G_Denisova_single_seq	-4.065277988	-3.713349168	-3.920828046	-3.363029478	-11.34563886	-3.236501226	-2.423420412	-4.115000787	-2.966241914	-4.126761604
chr12_22497130_rs11611977_C_Neanderthal_single_seq	-1.385988105	-1.281147877	-1.805350828	-1.645574708	-3.845792972	-1.788790491	-5.601143784	-1.777559693	-3.423227595	-1.627626151
chr1_85632257_rs918554849_A_Neanderthal_single_seq	-3.208642163	-4.34510588	-3.476839173	-2.986175173	-1.682080755	-3.026027494	-5.027958451	-3.578499775	-2.473373703	-3.133921396
chr3_132014303_rs1003535431_T_Denisova_single_seq	-1.55819766	-0.9445079	-2.530368569	-1.061339922	-0.674097792	-1.132691642	-3.627778911	-1.031365741	-0.100403694	-1.001974878
chr5_117360688_rs137900444_T_Denisova_single_seq	-3.282265027	-2.668025178	-10.71524391	-3.22617861	-2.044142664	-2.443242647	-4.450901149	-2.996527317	-10.75414447	-2.75706709
chr13_99608390_rs374624833_G_Denisova_single_seq	-1.491187393	-1.42035862	-3.384327034	-1.7590526	-0.956545337	-1.582708873	-2.311237362	-1.7270223	-3.176715645	-1.506523629
chr16_69770498_rs1052570873_C_Denisova_single_seq	-3.621289115	-2.357045494	-1.484022731	-2.687651683	-11.34563886	-2.629054711	-4.164279923	-2.495788724	-4.604397354	-2.75706709
chr18_75611725_rs150306165_C_Neanderthal_single_seq	-0.298405909	-1.973317271	-5.761047602	-2.13449792	-1.422311374	-1.874350839	-4.808948669	-1.829931869	-4.09593299	-1.653116126
chr18_74874079_rs73970946_G_QTLs_single_seq	-0.307985593	-2.279253333	-2.141596725	-2.296404747	0.523569392	-2.786024057	-0.18473242	-2.22642207	0.197868692	-1.936350146
chr10_99050581_rs370568054_C_Denisova_single_seq	-1.581244396	-1.189342416	-2.388814425	-0.702332855	-0.098304681	-0.966872708	-3.819144436	-0.575143368	-2.03646805	-1.121414983
chr3_191759647_rs62288678_C_Neanderthal_single_seq	-10.85969385	-5.180475179	-10.71524391	-4.355869687	-11.34563886	-3.236501226	-4.618845786	-3.121514094	-10.75414447	-4.635225967
chr5_104154139_rs376647418_G_Denisova_single_seq	-4.065277988	-2.068265675	-1.557896977	-1.831686816	-2.734614062	-1.582708873	-10.95869579	-1.678195473	-3.336291958	-2.211325899
chr22_29636204_29636373_pos_65_A_pos_107_A_Denisova_haplotype	-1.012636508	0.106376985	-0.691489559	-0.106439366	-3.112019182	-0.03175086	-0.99146953	0.295765673	-3.336291958	-0.087136729
chr10_14592296_rs112846085_T_Neanderthal_single_seq	-1.980110605	-1.85572104	-4.784506575	-1.500353574	-2.627962436	-2.096253631	-4.164279923	-1.912237172	-6.36182705	-2.4585436
chr2_97593968_rs189947713_T_Denisova_single_seq	-0.617710705	-1.827760958	-2.927341353	-2.074501955	-3.160763516	-2.487500567	-10.95869579	-2.09243303	-1.596797538	-2.211325899
chr1_16457352_rs367991164_T_Neanderthal_single_seq	-2.489006448	-3.131801332	-2.481624235	-2.104188086	-7.88620724	-2.629054711	-10.95869579	-2.298391856	-1.78547768	-2.55135341
chr1_16453590_rs374060387_G_Neanderthal_single_seq	-4.065277988	-3.713349168	-10.71524391	-4.355869687	-7.88620724	-4.306135413	-6.004499478	-4.401622013	-3.423227595	-4.635225967
chr16_58023734_rs144508015_A_Neanderthal_single_seq	-2.831787858	-3.819477519	-4.565496793	-3.596228655	-1.294429918	-3.236501226	-10.95869579	-2.374141277	-10.75414447	-3.751550085
chr12_50421257_rs7972522_G_Arensbergen_single_seq	-0.835939501	-0.761465134	-0.125592766	-0.922645783	-3.263489818	-0.966872708	-0.624422504	-0.416562033	-2.473373703	-0.680374333
chr10_2056194_2056363_pos_69_C_pos_103_G_Neanderthal_haplotype	-5.905497544	-4.513050518	-10.71524391	-4.86433405	-11.34563886	-4.883192716	-10.95869579	-4.56956665	-4.604397354	-4.635225967
chr2_173889970_rs3769221_G_Neanderthal_single_seq	-5.187268513	-3.819477519	-3.57569256	-3.683164292	-11.34563886	-4.474080051	-10.95869579	-3.875993652	-3.959728607	-3.454056209
chr3_176213179_rs945432530_T_Denisova_single_seq	-7.400262236	-4.513050518	-4.057032429	-4.355869687	-11.34563886	-5.141504712	-10.95869579	-4.115000787	-10.75414447	-4.126761604
chr1_203044444_203044613_pos_48_C_pos_124_T_Denisova_haplotype	-4.709946735	-2.668025178	-10.71524391	-3.162332128	-7.88620724	-2.901040717	-3.819144436	-2.996527317	-7.294712855	-2.933224045
chr20_44466218_rs6073926_C_Neanderthal_single_seq	-7.400262236	-4.513050518	-10.71524391	-3.77567643	-11.34563886	-3.396077539	-7.49926417	-4.251205171	-10.75414447	-3.454056209
chr4_78680808_rs180977715_T_Denisova_single_seq	-3.359847967	-2.668025178	-5.761047602	-3.292981981	-11.34563886	-2.679503733	-4.300484306	-2.495788724	-7.294712855	-2.101978503
chr18_21993685_rs367776590_A_Denisova_single_seq	0.121159752	0.069683882	-0.473260762	0.191101157	-2.266154075	0.188181723	0.592531815	0.283492566	-1.874561224	0.152400733
chr12_59579420_rs78075364_T_Denisova_single_seq	-1.044310559	-1.884233727	-4.375393909	-1.645574708	-5.414901521	-2.062385995	-1.505425155	-2.060793713	-2.07114989	-2.000338241
chr16_57533494_57533663_pos_57_A_pos_115_C_Neanderthal_haplotype	-4.065277988	-2.526471034	-3.476839173	-2.104188086	-7.88620724	-2.358602833	-1.933556227	-2.675796977	-3.033045284	-2.13751466
chr1_168438328_rs961610905_G_Neanderthal_single_seq	0.339364969	0.469591017	-0.485223476	0.043233708	0.641980453	0.209131196	-0.455863985	0.064280713	0.718038643	0.299170924
chr6_448236_448405_pos_40_C_pos_132_T_Denisova_haplotype	-5.905497544	-4.922163183	-10.71524391	-4.355869687	-3.5577363	-4.664182934	-5.601143784	-3.491564138	-10.75414447	-3.751550085
chr10_4011083_rs11252215_G_Neanderthal_single_seq	-1.628472674	-0.914791194	-0.821942381	-1.018314019	0.171538394	-0.951292696	-2.773820446	-0.844673889	-0.744315856	-0.969589791
chr16_73273638_73273807_pos_72_T_pos_100_A_Denisova_haplotype	0.114003512	-0.748301767	-2.301615983	-0.748466123	-1.022584099	-0.935879141	-1.349517051	-0.844673889	0.212360979	-0.985691465
chr1_24195666_rs2503003_C_QTLs_single_seq	-1.513180121	-1.154195854	-2.141596725	-1.461412072	-7.88620724	-1.489749507	-4.164279923	-1.415561204	-2.726238477	-1.416466625
chr19_35631258_rs144594131_T_Denisova_single_seq	-3.621289115	-3.131801332	-7.255812293	-2.7333104	-11.34563886	-2.318075027	-10.95869579	-2.996527317	-2.340516544	-3.063873898
chr10_64457405_rs77595889_C_Neanderthal_single_seq	-3.940830617	-5.180475179	-3.137815084	-2.478805793	-11.34563886	-3.575525314	-10.95869579	-4.251205171	-10.75414447	-2.813429533
chr12_125061789_rs61026451_A_Neanderthal_single_seq	-2.777544813	-2.101356462	-1.662675861	-2.600453241	-6.953321436	-2.096253631	-3.925272787	-1.99952357	-3.176715645	-2.600097744
chr9_95260016_rs117490527_A_Neanderthal_single_seq	1.102840709	0.008961819	0.401749765	0.197198778	-2.067189401	-0.073306009	0.533658156	0.22051028	-0.221788548	-0.002793893
chr6_116884071_rs192794836_T_Neanderthal_single_seq	-4.065277988	-2.482213114	-3.476839173	-3.683164292	-11.34563886	-4.306135413	-2.725076112	-3.671011914	-10.75414447	-2.813429533
chr15_92436664_rs55908621_A_Neanderthal_single_seq	-4.709946735	-3.934037283	-1.898260289	-3.874529817	-7.88620724	-5.141504712	-10.95869579	-3.578499775	-3.033045284	-3.367120572
chr16_49163208_rs371894482_G_Denisova_single_seq	-7.400262236	-3.353054634	-10.71524391	-5.083343832	-11.34563886	-4.883192716	-10.95869579	-4.251205171	-10.75414447	-5.112547745
chr12_114313211_rs373119642_A_Denisova_single_seq	0.2310802	0.270574278	0.555635383	0.347314364	-1.498581513	0.263553303	-0.516789084	0.301863294	-0.231562942	-0.095848682
chr10_43909905_rs61858965_G_Neanderthal_single_seq	-3.44184134	-2.824994524	-3.297391397	-3.162332128	-11.34563886	-3.780507052	-2.725076112	-2.582987166	-10.75414447	-3.133921396
chr19_5109058_rs372817350_G_Neanderthal_single_seq	-10.85969385	-4.922163183	-10.71524391	-4.506286529	-11.34563886	-4.019514187	-10.95869579	-4.759669534	-10.75414447	-6.392655664
chr6_121628657_rs76743037_C_Neanderthal_single_seq	-5.905497544	-4.194689038	-4.375393909	-6.059884859	1.207750446	-4.474080051	-2.677925019	-5.955220343	-2.782600919	-4.126761604
chr9_19272497_rs117170615_T_Denisova_single_seq	-4.065277988	-2.940011184	-2.687337916	-2.7333104	-11.34563886	-2.629054711	-3.925272787	-2.675796977	-1.363975517	-3.133921396
chr5_167953946_rs13160345_C_Denisova_single_seq	-3.720142502	-3.275471693	-6.322926489	-2.829205827	-4.426775622	-3.396077539	-10.95869579	-4.115000787	-7.294712855	-3.645421734
chr18_43210889_rs958784644_A_Denisova_single_seq	-5.187268513	-4.513050518	-10.71524391	-4.219665303	-1.595769432	-5.456378049	-10.95869579	-5.955220343	-10.75414447	-3.86610985
chr17_10021333_10021502_pos_81_C_pos_91_C_Denisova_haplotype	-2.075059009	-0.990263163	-0.347829161	-1.032513888	-11.34563886	-1.064060626	-3.106946747	-1.110135032	-0.271336516	-1.051957765
chr2_128354847_rs543391772_G_Denisova_single_seq	-3.208642163	-1.85572104	-3.920828046	-2.045414376	-11.34563886	-2.358602833	-1.612182056	-2.413561626	-3.336291958	-1.967989464
chr8_96262866_rs144801392_A_Denisova_single_seq	1.247196191	0.513968065	-0.534091655	1.008633403	-0.222164061	0.713058152	-0.740738091	0.479138851	-1.021129152	0.635513526
chr1_38494145_rs183769660_A_Neanderthal_single_seq	-5.187268513	-4.922163183	-10.71524391	-4.674231167	-11.34563886	-4.474080051	-3.925272787	-3.990553416	-10.75414447	-4.854235749
chr12_56733531_rs11171806_G_Neanderthal_single_seq	-4.709946735	-4.194689038	-10.71524391	-4.86433405	-2.090610289	-4.019514187	-2.725076112	-4.56956665	-10.75414447	-3.99055722
chr22_47209678_47209847_pos_85_G_pos_87_C_Denisova_haplotype	-7.400262236	-4.513050518	-4.207449272	-4.095217932	-11.34563886	-4.306135413	-3.381266961	-4.759669534	-10.75414447	-4.854235749
chr6_85313729_rs965385591_A_Neanderthal_single_seq	-3.282265027	-3.131801332	-4.057032429	-3.683164292	-5.005788856	-4.155718571	-10.95869579	-2.495788724	-2.340516544	-3.751550085
chr4_20717347_20717516_pos_16_C_pos_78_T_pos_157_A_Neanderthal_haplotype	-3.940830617	-3.934037283	-10.71524391	-3.980658168	-7.88620724	-4.664182934	-5.601143784	-5.236991311	-10.75414447	-5.830776776
chr16_69913159_rs375710798_A_Denisova_single_seq	-2.533264367	-4.34510588	-5.761047602	-3.874529817	-11.34563886	-4.155718571	-10.95869579	-3.671011914	-10.75414447	-4.635225967
chr14_66256300_66256469_pos_62_A_pos_110_A_Neanderthal_haplotype	-1.727836894	-1.42035862	0.169689736	-2.229446324	-11.34563886	-1.682073093	-3.045806453	-1.497905665	0.487242891	-1.46079254
chr1_65466480_65466649_pos_32_T_pos_140_T_Denisova_haplotype	-3.720142502	-3.353054634	-10.71524391	-3.042537616	-11.34563886	-3.162878362	-10.95869579	-2.827267612	-10.75414447	-3.99055722
chr16_57359974_rs140304550_C_Neanderthal_single_seq	-3.282265027	-2.572129751	-4.207449272	-2.600453241	-0.531056393	-2.240282866	-7.49926417	-2.538729246	-4.09593299	-2.600097744
chr1_225811494_rs142696912_T_Neanderthal_single_seq	-3.208642163	-3.521983643	-3.215398025	-2.558753949	-5.988086854	-2.962181012	-7.49926417	-2.937873099	-3.835281236	-3.133921396
chr2_137118458_rs78824348_A_Neanderthal_single_seq	-0.981642942	0.417978775	-0.791916427	-0.191510339	0.809495596	-0.023581557	-0.397407844	0.258628615	-0.845751852	0.420209239
chr12_58091116_rs112764724_G_Neanderthal_single_seq	-3.720142502	-4.058484654	-2.434473142	-3.514235283	-11.34563886	-4.155718571	-10.95869579	-4.401622013	-2.520524796	-4.277178447
chr1_36924913_rs57889925_G_Denisova_single_seq	-1.250515116	-0.65937516	-0.899860616	-0.561839929	2.47024473	-0.435635198	-2.20715173	-0.691458955	-2.427714986	-0.51935804
chr14_67155452_rs117288382_G_Neanderthal_single_seq	-2.446065926	-1.005843175	-3.681820911	-1.581539269	-7.88620724	-1.73444527	-10.95869579	-1.607920458	-2.782600919	-1.705488303
chr18_61696750_rs368668267_T_Neanderthal_single_seq	-7.400262236	-4.703153401	-10.71524391	-4.86433405	-11.34563886	-4.019514187	-10.95869579	-6.517099231	-10.75414447	-3.645421734
chr10_63510877_rs35824076_T_QTLs_single_seq	-2.363838828	-1.973317271	-0.691489559	-2.403056372	-0.122240444	-1.84526326	-1.85278728	-1.752069718	-0.100403694	-1.759833525
chr19_684642_rs140363062_C_Neanderthal_single_seq	-7.400262236	-4.058484654	-2.802354576	-2.931932128	-6.391442549	-2.901040717	-10.95869579	-2.996527317	-10.75414447	-3.645421734
chr6_116297159_rs150363678_T_Neanderthal_single_seq	-2.446065926	-1.746992012	-7.255812293	-2.229446324	-11.34563886	-2.731781012	-10.95869579	-2.582987166	-5.799948163	-2.813429533
chr6_146257602_rs118071848_G_Neanderthal_single_seq	-1.345966259	-2.00427758	-2.863494871	-2.600453241	-5.414901521	-2.029295208	-4.618845786	-1.912237172	-3.720721472	-2.101978503
chr12_58182847_rs184419428_C_Neanderthal_single_seq	-10.85969385	-4.922163183	-5.761047602	-5.083343832	-11.34563886	-5.141504712	-3.540843274	-4.401622013	-10.75414447	-3.367120572
chr3_125249271_rs368500658_T_Denisova_single_seq	-1.469524898	-2.526471034	-2.687337916	-2.7333104	-7.88620724	-2.278654677	0.587716406	-2.157872594	-2.106686047	-2.033429028
chr3_183255029_183255198_pos_76_A_pos_97_T_Denisova_haplotype	-3.359847967	-2.439272592	-1.532849559	-2.600453241	-11.34563886	-2.487500567	-1.85278728	-1.829931869	-2.671995432	-2.702824045
chr18_68350742_rs75078432_T_Neanderthal_single_seq	-1.55819766	-1.281147877	-3.297391397	-1.461412072	-6.391442549	-1.300202458	-2.632266302	-1.193454663	-0.860842942	-1.438459354
chr3_128462287_rs376061608_A_Denisova_single_seq	0.833357441	0.513968065	0.901764316	0.742892057	-0.080609917	1.043662232	0.616370676	0.880524475	-0.291642201	0.942521982
chr19_5593528_rs117565033_C_Neanderthal_single_seq	-5.50214185	-5.495348516	-10.71524391	-4.506286529	-11.34563886	-5.141504712	-3.627778911	-3.671011914	-10.75414447	-4.854235749
chr12_56506504_rs148508224_G_Neanderthal_single_seq	-6.467376432	-4.513050518	-10.71524391	-4.355869687	-11.34563886	-4.664182934	-10.95869579	-4.401622013	-10.75414447	-4.854235749
chr5_43444565_rs34973456_T_Neanderthal_single_seq	-0.921584528	-0.40065928	-0.762502665	-0.624987648	-0.832898396	-0.090269109	-1.020586463	-0.609064093	-1.385638012	-0.131232308
chr12_104675345_rs374073692_C_Denisova_single_seq	-1.604665285	-1.484394059	-0.358791942	-1.645574708	-11.34563886	-1.381388153	-2.503368569	-2.060793713	-0.512161323	-1.46079254
chr1_89586321_rs370678286_A_Denisova_single_seq	-4.065277988	-4.922163183	-3.476839173	-2.518226143	-6.953321436	-3.162878362	-1.612182056	-3.578499775	-2.143119676	-2.650546767
chr6_85441861_rs375001904_A_Denisova_single_seq	-3.071791295	-2.824994524	-4.375393909	-2.296404747	-2.406059645	-2.786024057	-10.95869579	-1.94074986	-10.75414447	-2.872083751
chr16_69785858_rs937597766_C_Denisova_single_seq	-4.351899214	-4.513050518	-5.357691907	-5.083343832	-11.34563886	-4.019514187	-10.95869579	-5.955220343	-10.75414447	-4.635225967
chr5_6086832_rs528476489_T_Denisova_single_seq	-3.621289115	-3.001151479	-3.57569256	-2.403056372	-11.34563886	-2.443242647	-10.95869579	-2.335769466	-2.902395432	-2.872083751
chr21_43604669_43604838_pos_21_G_pos_151_G_Neanderthal_haplotype	-7.400262236	-2.940011184	-1.69010435	-5.083343832	-11.34563886	-4.664182934	-2.110072848	-3.121514094	-10.75414447	-4.854235749
chr9_19275485_19275654_pos_32_G_pos_66_T_pos_141_C_Denisova_haplotype	-7.400262236	-3.521983643	-3.796380675	-2.879654849	-11.34563886	-4.155718571	-10.95869579	-3.057667612	-2.427714986	-4.445123084
chr17_71630712_rs374251703_C_Denisova_single_seq	0.667294351	-0.006626609	-0.043702845	-0.00495238	-1.977132398	-0.205675232	0.429859715	-0.03982281	-0.07378495	-0.140215494
chr1_65305561_rs34807283_C_Denisova_single_seq	-0.822146901	-2.3975733	-2.434473142	-2.986175173	-0.165108052	-2.533159284	-6.566378366	-2.538729246	-1.701576422	-2.872083751
chr12_58087281_rs4760318_T_Neanderthal_single_seq	-0.366839234	-0.181359454	-0.026119507	-0.183565963	-1.682080755	0.016585153	-2.347670992	0.049860852	-1.57175012	-0.223685142
chr12_70142928_rs7297901_C_Arensbergen_single_seq	-2.777544813	-5.89870421	-3.57569256	-3.874529817	-2.528655236	-4.306135413	-10.95869579	-4.56956665	-7.294712855	-4.854235749
chr1_43153869_rs375910263_G_Denisova_single_seq	-7.400262236	-4.513050518	-2.344556505	-4.674231167	-11.34563886	-4.664182934	-10.95869579	-3.578499775	-10.75414447	-4.445123084
chr20_50752715_50752884_pos_65_C_pos_107_C_Denisova_haplotype	-5.905497544	-5.89870421	-10.71524391	-5.341655828	-11.34563886	-3.575525314	-10.95869579	-4.978679316	-10.75414447	-4.126761604
chr9_94849895_rs183977536_C_Neanderthal_single_seq	-2.777544813	-1.037517225	-2.633094871	-1.264211742	-1.467587946	-1.36065942	-1.85278728	-1.228178242	-1.814565259	-0.83223184
chr14_64347927_rs143693783_G_Neanderthal_single_seq	0.375722081	-0.80169158	-1.930609067	-0.820555809	-2.090610289	-1.186396169	-4.618845786	-1.435710904	-2.340516544	-0.876580466
chr3_183420665_rs374617282_C_Denisova_single_seq	-2.946804518	-2.526471034	-10.71524391	-3.596228655	-11.34563886	-3.396077539	-3.381266961	-3.671011914	-3.254298586	-3.751550085
chr2_167467885_rs112365390_G_Denisova_single_seq	-4.709946735	-3.713349168	-4.207449272	-3.683164292	-11.34563886	-3.895066816	-10.95869579	-3.990553416	-3.835281236	-3.454056209
chr22_34123156_rs62225404_T_Neanderthal_single_seq	0.51805894	1.27348131	0.489938414	1.059725678	0.156695721	0.984136667	-0.416631247	0.748348382	-0.221788548	0.671894652
chr2_163165654_rs149861369_T_Neanderthal_single_seq	-5.50214185	-2.317625144	-2.032249328	-2.600453241	-7.88620724	-2.400302125	-6.004499478	-2.996527317	-7.294712855	-2.872083751
chr14_71271517_rs117133923_T_Neanderthal_single_seq	-4.519843852	-3.819477519	-7.255812293	-4.219665303	-11.34563886	-4.664182934	-3.819144436	-4.759669534	-7.294712855	-4.854235749
random_25875_random_single_seq	-2.888150301	-2.439272592	-1.201516316	-2.600453241	-11.34563886	-2.629054711	-6.004499478	-4.115000787	-3.959728607	-2.329645867
chr10_43835461_rs139583920_C_Neanderthal_single_seq	-1.19613575	-0.103869139	-0.403495597	-0.136797036	-0.656514454	-0.548315007	-0.681408389	-0.488403798	-1.674659689	-0.343066382
chr3_177019270_rs369079552_A_Denisova_single_seq	-3.007944813	-2.068265675	-1.346737451	-1.782859989	-11.34563886	-1.6315357	-10.95869579	-1.607920458	-2.427714986	-1.577958767
chr8_20279241_rs189092296_T_Neanderthal_single_seq	-3.940830617	-3.614495781	-10.71524391	-5.341655828	-11.34563886	-5.141504712	-3.925272787	-5.955220343	-2.966241914	-4.635225967
chr11_3507091_3507260_pos_84_A_pos_88_C_Arensbergen_haplotype	-4.928956517	-3.435048006	-10.71524391	-3.77567643	-11.34563886	-4.306135413	-5.286270447	-3.331987825	-10.75414447	-3.751550085
chr3_23242701_rs144489973_G_Denisova_single_seq	0.121159752	0.480813905	0.222129908	0.325212131	1.534901275	0.22978081	0.196754942	0.331970711	-0.07378495	0.332020591
chr18_60905118_rs117215930_T_Neanderthal_single_seq	-10.85969385	-4.703153401	-10.71524391	-3.77567643	-11.34563886	-4.664182934	-2.725076112	-3.671011914	-10.75414447	-3.546568347
chr14_66691781_rs79107078_T_Neanderthal_single_seq	-1.807125804	-2.881356967	-3.681820911	-3.22617861	-2.044142664	-3.092830865	-1.933556227	-2.937873099	-10.75414447	-2.55135341
chr9_94826208_rs76398660_G_Neanderthal_single_seq	-2.108149795	-4.703153401	-6.322926489	-1.908172661	-7.88620724	-2.629054711	-1.547184801	-2.582987166	-10.75414447	-2.813429533
chr1_65134737_rs375872827_A_Denisova_single_seq	-5.50214185	-6.460583098	-3.57569256	-4.095217932	-6.953321436	-3.674378701	-3.925272787	-4.978679316	-3.176715645	-4.126761604
chr6_146079125_rs74701745_T_Neanderthal_single_seq	-2.946804518	-2.035916897	-1.346737451	-1.831686816	-6.953321436	-1.90403697	-3.458849902	-2.029833404	-1.648235965	-1.732405036
chr10_80906818_rs182796147_A_Neanderthal_single_seq	-10.85969385	-2.824994524	-3.064192221	-3.874529817	-4.687427376	-4.019514187	-4.808948669	-4.115000787	-10.75414447	-3.645421734
chr6_115816956_rs367802258_C_Neanderthal_single_seq	-1.727836894	-2.619280844	-10.71524391	-2.165458229	-3.62453967	-2.318075027	-3.627778911	-2.157872594	-3.423227595	-2.13751466
chr6_133566975_rs375249234_T_Denisova_single_seq	-10.85969385	-3.435048006	-10.71524391	-3.77567643	-11.34563886	-5.859733743	-10.95869579	-3.875993652	-3.176715645	-3.86610985
chr21_43998983_rs372714872_G_Neanderthal_single_seq	-4.201482372	-7.393468902	-2.580817592	-4.219665303	-11.34563886	-3.483013176	-0.436114258	-4.251205171	-10.75414447	-4.854235749
chr14_66055646_rs79587080_G_Neanderthal_single_seq	-3.940830617	-2.526471034	-10.71524391	-3.292981981	-11.34563886	-3.026027494	0.029278735	-3.188317465	-10.75414447	-3.367120572
chr1_16451385_rs372137888_C_Neanderthal_single_seq	-2.075059009	-2.7184742	-2.104219115	-2.829205827	-11.34563886	-2.629054711	-10.95869579	-2.298391856	-10.75414447	-2.4585436
chr18_20892482_rs372723966_C_Denisova_single_seq	-5.50214185	-4.058484654	-5.761047602	-3.683164292	-11.34563886	-3.780507052	-10.95869579	-4.978679316	-5.081719131	-3.367120572
chr14_70193856_rs370413242_T_Neanderthal_single_seq	-1.326364122	-2.317625144	-2.388814425	-2.440433982	-3.493889818	-2.731781012	-2.311237362	-2.298391856	-1.844251389	-2.211325899
chr2_162816191_rs75999062_A_Neanderthal_single_seq	-10.85969385	-5.180475179	-4.057032429	-4.219665303	-11.34563886	-4.306135413	-10.95869579	-4.115000787	-3.515739734	-5.427421082
chr1_115738564_rs150999701_T_Denisova_single_seq	-4.709946735	-4.513050518	-3.476839173	-4.095217932	-4.014721981	-5.859733743	-10.95869579	-4.251205171	-7.294712855	-5.830776776
chr10_43701478_rs74509719_G_Neanderthal_single_seq	-5.905497544	-4.194689038	-10.71524391	-4.506286529	-11.34563886	-4.019514187	-10.95869579	-4.401622013	-10.75414447	-4.635225967
chr5_150653542_rs76145890_G_Neanderthal_single_seq	-3.826270853	-2.572129751	-5.04281857	-2.518226143	-3.845792972	-2.786024057	-7.49926417	-3.121514094	-7.294712855	-2.933224045
chr15_101349424_rs138516919_C_Denisova_single_seq	-6.467376432	-4.34510588	-10.71524391	-3.77567643	-11.34563886	-4.474080051	-10.95869579	-3.875993652	-10.75414447	-6.392655664
chr8_96255150_rs948749571_A_Denisova_single_seq	-2.725267534	-2.482213114	-4.565496793	-1.908172661	-1.115618423	-2.202905256	-6.566378366	-2.157872594	-10.75414447	-3.2851272
chr11_58599497_rs118050288_A_Neanderthal_single_seq	-3.007944813	-3.521983643	-4.565496793	-3.980658168	-11.34563886	-4.474080051	-10.95869579	-4.401622013	-10.75414447	-3.645421734
chr3_110669993_rs571759856_T_Denisova_single_seq	-2.533264367	-2.357045494	-7.255812293	-2.104188086	-11.34563886	-1.90403697	-2.141712166	-1.884277091	-2.902395432	-2.28911806
chr19_52861727_rs2560884_A_Neanderthal_single_seq	-4.709946735	-5.180475179	-5.357691907	-4.095217932	-11.34563886	-5.141504712	-10.95869579	-4.759669534	-10.75414447	-4.277178447
chr9_114216747_rs943690_T_Neanderthal_single_seq	-7.400262236	-3.201848829	-4.565496793	-3.77567643	-1.85178341	-2.962181012	-10.95869579	-3.409570766	-10.75414447	-4.445123084
chr18_9067713_rs371469977_G_Denisova_single_seq	-2.248669057	-2.317625144	-1.898260289	-1.442328526	-1.437246238	-1.816750573	-3.540843274	-1.435710904	-2.902395432	-1.394804131
chr6_137588093_rs371439542_T_Denisova_single_seq	-1.604665285	-1.207242088	-0.521718552	-1.7590526	-0.476045016	-1.280600321	-3.925272787	-1.110135032	-2.07114989	-1.506523629
chr12_72231793_rs370509144_T_Denisova_single_seq	-2.212235428	-1.42035862	-1.746577119	-2.016901689	-11.34563886	-1.223343004	-4.450901149	-1.777559693	-0.675993665	-1.194386037
chr15_92443856_rs55767000_G_Neanderthal_single_seq	-1.535513308	-1.441389533	-3.681820911	-1.988941607	-2.293070808	-1.6315357	-2.773820446	-1.969837439	-2.782600919	-1.483476892
chr12_102569588_rs75161000_T_Neanderthal_single_seq	-10.85969385	-6.460583098	-10.71524391	-5.341655828	-4.014721981	-3.575525314	-10.95869579	-4.401622013	-7.294712855	-4.277178447
chr6_155305325_155305494_pos_16_T_pos_157_T_Denisova_haplotype	0.434352459	0.644452373	0.54978503	0.657017556	-0.254864804	0.462775966	-0.226528363	0.567835671	0.175853589	0.554320213
chr12_132520062_rs117613864_C_QTLs_single_seq	-1.143731864	-1.189342416	-2.032249328	-0.452793224	-5.005788856	-0.583909618	-2.20715173	-0.899588036	-6.36182705	-0.803405805
chr7_157463641_rs77178853_C_Neanderthal_single_seq	-3.208642163	-4.34510588	-3.920828046	-3.436652342	-2.293070808	-4.664182934	-10.95869579	-5.551864649	-10.75414447	-3.2851272
chr1_54845608_rs181604782_G_Neanderthal_single_seq	-3.071791295	-3.201848829	-3.920828046	-2.045414376	-7.88620724	-2.731781012	-2.677925019	-2.335769466	-3.835281236	-2.41428568
chr14_65648879_rs959726905_T_Denisova_single_seq	-2.075059009	-2.572129751	-2.927341353	-2.331086586	-11.34563886	-1.874350839	-3.045806453	-3.121514094	-10.75414447	-2.933224045
chr14_67188444_rs148906349_A_Neanderthal_single_seq	-5.187268513	-3.064997961	-5.357691907	-3.436652342	-11.34563886	-3.483013176	-10.95869579	-3.875993652	-10.75414447	-3.454056209
chr22_22039675_rs144670381_T_Neanderthal_single_seq	-1.365838405	-1.551404326	-2.301615983	-1.807066849	-2.627962436	-1.535480595	-1.961516308	-1.281882769	-3.336291958	-1.967989464
chr3_56763463_rs748002622_A_Denisova_single_seq	-1.385988105	-0.380209681	-0.008747894	-0.360340391	-1.280896094	-0.446515302	0.203065954	0.201066657	-0.291642201	-0.061312142
chr21_39638816_39638985_pos_32_T_pos_140_G_Denisova_haplotype	-1.949800771	-2.572129751	-3.064192221	-2.986175173	-11.34563886	-4.155718571	-2.275701205	-3.578499775	-2.143119676	-3.2851272
chr16_72145760_rs367932663_A_Denisova_single_seq	-2.011070914	-2.169905937	-1.997567489	-2.074501955	-1.308091905	-1.84526326	-1.801348854	-2.157872594	-2.902395432	-2.067296664
chr2_173460803_rs1530864_G_Neanderthal_single_seq	-3.208642163	-2.526471034	-3.297391397	-2.829205827	-1.3784126	-2.13093547	-10.95869579	-2.538729246	-10.75414447	-2.13751466
chr14_87010463_rs117710226_G_Neanderthal_single_seq	-2.831787858	-2.619280844	-3.920828046	-3.683164292	-1.934127871	-3.483013176	-2.20715173	-2.675796977	-10.75414447	-3.645421734
chr3_139948967_rs886571324_A_Denisova_single_seq	-6.467376432	-4.513050518	-10.71524391	-3.514235283	-11.34563886	-5.141504712	-10.95869579	-3.578499775	-4.09593299	-3.86610985
chr8_68777396_rs1054004493_C_Denisova_single_seq	-3.621289115	-3.201848829	-1.775664698	-3.980658168	-0.737384037	-2.679503733	-4.808948669	-3.875993652	-10.75414447	-3.063873898
chr14_86274807_rs139244812_G_Neanderthal_single_seq	-3.528776976	-2.101356462	-3.137815084	-2.197097546	-0.613471433	-2.318075027	-2.347670992	-2.628645883	-7.294712855	-2.997070527
chr22_21932270_rs181364_G_Neanderthal_single_seq	-1.076695646	-1.225366636	-0.347829161	-1.198697874	-3.62453967	-1.489749507	-2.677925019	-1.176401332	-1.78547768	-1.705488303
chr9_88588392_88588561_pos_50_T_pos_122_G_Neanderthal_haplotype	0.085018207	0.513968065	-0.125592766	0.209317245	0.624107392	0.606556559	-0.260859431	0.60282999	-0.291642201	0.272341791
chr10_64965513_64965682_pos_83_A_pos_85_T_pos_87_T_pos_89_T_Neanderthal_haplotype	-3.138594666	-3.521983643	-3.57569256	-2.687651683	-3.62453967	-3.674378701	-2.503368569	-3.188317465	-2.473373703	-3.454056209
chr3_186570892_rs2241766_G_Arensbergen_single_seq	-4.351899214	-4.34510588	-7.255812293	-4.506286529	-3.064868089	-4.019514187	-4.450901149	-4.115000787	-10.75414447	-4.445123084
chr4_78953507_rs922115365_T_Denisova_single_seq	-1.891027061	-1.746992012	-2.301615983	-2.104188086	-2.376972066	-1.535480595	-2.824269469	-1.803508145	-2.180497286	-2.28911806
chr4_110644470_rs118168387_T_Neanderthal_single_seq	2.463783179	2.502588231	2.484888402	2.542784077	2.58186135	2.590280166	2.475802132	2.538054064	2.071808064	2.611230295
chr2_10259781_rs369785078_T_Denisova_single_seq	-2.888150301	-2.526471034	-4.565496793	-2.558753949	-2.561004013	-2.13093547	-5.286270447	-2.029833404	-7.294712855	-2.067296664
chr8_20419942_rs17420455_T_Neanderthal_single_seq	-3.940830617	-4.703153401	-4.375393909	-3.980658168	-11.34563886	-3.780507052	-2.588008382	-4.56956665	-1.596797538	-3.99055722
chr14_95259563_rs80352484_A_Neanderthal_single_seq	-2.042710231	-1.462731564	-5.357691907	-1.882224209	-7.88620724	-1.030931845	-4.164279923	-1.654388083	-1.363975517	-0.817746828
chr16_74501491_rs376726013_A_Denisova_single_seq	-6.467376432	-3.713349168	-5.761047602	-4.355869687	-3.768210031	-6.421612631	-10.95869579	-4.978679316	-7.294712855	-3.86610985
chr3_125168120_rs376492247_C_Denisova_single_seq	-10.85969385	-2.824994524	-10.71524391	-3.363029478	-11.34563886	-4.155718571	-3.819144436	-4.978679316	-10.75414447	-3.99055722
chr15_56333328_rs896359560_C_Denisova_single_seq	-3.720142502	-3.614495781	-5.761047602	-2.829205827	-11.34563886	-3.396077539	-3.170793229	-3.188317465	-10.75414447	-3.454056209
chr17_6704806_rs35567400_A_Neanderthal_single_seq	-1.214035422	-1.85572104	-1.532849559	-2.045414376	1.519514434	-1.582708873	-1.484990039	-1.7270223	-1.522923292	-1.967989464
chr16_57683595_rs77600833_C_Neanderthal_single_seq	-1.727836894	-3.713349168	-5.761047602	-3.363029478	-11.34563886	-2.533159284	-2.385048601	-3.258364962	-4.246349833	-2.872083751
chr9_95057237_rs72750472_A_Neanderthal_single_seq	-2.578923084	-1.85572104	-4.565496793	-1.560810536	-2.466055609	-2.13093547	-10.95869579	-1.435710904	-1.905521533	-1.787793606
chr2_163232194_rs117783664_C_Neanderthal_single_seq	-2.324418478	-1.399629887	-10.71524391	-1.461412072	-5.005788856	-2.318075027	-2.876546748	-1.777559693	-3.720721472	-1.251643355
chr5_149428203_rs200717455_A_Denisova_single_seq	-2.176699271	-1.359045071	-2.032249328	-1.061339922	-2.044142664	-1.014648432	-1.703667219	-1.110135032	-10.75414447	-1.438459354
chr4_160193240_rs56111306_A_Arensbergen_single_seq	-3.826270853	-2.668025178	-2.802354576	-2.931932128	-4.426775622	-3.026027494	-0.99146953	-3.578499775	-2.671995432	-2.28911806
chr18_21767189_21767358_pos_19_T_pos_153_A_Denisova_haplotype	-1.677299501	-1.574451062	-1.484022731	-1.231082961	0.141698756	-0.525063979	-3.170793229	-1.356747556	-0.047648455	-1.121414983
chr6_149440311_rs368090841_T_Denisova_single_seq	-5.50214185	-4.058484654	-10.71524391	-5.083343832	-11.34563886	-4.019514187	-10.95869579	-5.236991311	-10.75414447	-4.126761604
chr20_17778037_rs879807732_C_Denisova_single_seq	-2.533264367	-2.357045494	-5.761047602	-2.440433982	-7.88620724	-2.786024057	-1.961516308	-2.124781808	-3.515739734	-2.211325899
chr16_22698072_rs8062481_G_Denisova_single_seq	-4.519843852	-2.668025178	-10.71524391	-3.101191833	-11.34563886	-3.396077539	-10.95869579	-3.258364962	-0.636501372	-2.702824045
chr4_160193240_rs56111306_A_Arensbergen_single_seq	-5.50214185	-2.619280844	-5.761047602	-2.262537111	-2.348459378	-3.396077539	-3.381266961	-2.881510657	-2.619718153	-2.933224045
chr5_32514011_rs368328828_G_Neanderthal_single_seq	0.748098787	0.429608786	0.131029999	0.374474334	0.649068136	0.439326526	-0.036111386	0.396075139	0.881120183	0.456414277
chr22_30946282_rs143044981_C_Neanderthal_single_seq	0.009899989	-0.52984576	-1.162574815	-0.25669116	1.210148543	-0.214947083	-1.526153888	-0.509604694	-0.127522821	-0.242908545
chr8_87582750_rs369886631_G_Denisova_single_seq	-3.621289115	-4.513050518	-3.476839173	-4.674231167	-11.34563886	-4.664182934	-10.95869579	-4.401622013	-4.09593299	-4.277178447
chr12_104604558_104604727_pos_29_T_pos_143_C_Denisova_haplotype	-0.35686205	0.069683882	-1.124656862	0.070062841	-1.977132398	-0.03175086	0.276720147	0.120560693	0.212360979	0.279095994
chr20_17824943_rs879661580_G_Denisova_single_seq	-1.044310559	-0.541152206	-0.98222859	-0.691026409	-2.810363482	-0.608136804	-1.547184801	-0.586361893	-7.294712855	-0.322470814
chr3_12375518_rs372015630_A_Denisova_single_seq	-2.324418478	-1.827760958	-3.384327034	-1.581539269	-2.974951452	-1.6315357	-3.627778911	-1.540910192	0.205133033	-1.679064578
chr18_10084853_rs1030581317_C_Denisova_single_seq	-2.888150301	-3.521983643	-5.761047602	-3.292981981	-11.34563886	-2.731781012	-10.95869579	-3.121514094	-10.75414447	-3.2851272
chr3_125204349_rs375610268_T_Denisova_single_seq	-5.187268513	-4.058484654	-10.71524391	-3.77567643	-11.34563886	-4.474080051	-2.275701205	-4.251205171	-1.090586369	-3.546568347
chr7_38742429_38742598_pos_19_C_pos_154_G_Neanderthal_haplotype	-1.491187393	-0.684228403	-0.304792561	-1.046854911	-1.321884506	-1.064060626	-0.907486848	-1.062359307	-1.905521533	-0.969589791
chr5_149613596_rs375481332_A_Neanderthal_single_seq	-3.720142502	-4.058484654	-5.04281857	-2.687651683	-11.34563886	-4.883192716	-3.458849902	-3.121514094	-10.75414447	-3.367120572
chr22_48898991_rs117822596_C_Denisova_single_seq	-1.677299501	-1.319570788	-2.481624235	-1.315376503	-2.890311639	-1.115225387	-1.961516308	-1.540910192	-2.03646805	-1.051957765
chr21_39461779_rs540731903_A_Denisova_single_seq	-0.921584528	0.069683882	-0.584673349	-0.091496767	-1.3784126	-0.124805649	-1.065394258	-0.03213252	-1.004275046	-0.104613563
chr16_27702950_27703119_pos_13_A_pos_160_G_Denisova_haplotype	-1.581244396	-1.399629887	-2.633094871	-1.198697874	-2.849783832	-1.682073093	-1.313037356	-1.142887745	-2.671995432	-1.438459354
chr1_14592705_rs80201832_T_Neanderthal_single_seq	-3.528776976	-2.035916897	-5.04281857	-2.331086586	-11.34563886	-2.358602833	-2.725076112	-2.454089433	1.258130872	-1.967989464
chr5_122186405_rs369493418_G_Denisova_single_seq	-2.248669057	-0.9445079	-2.863494871	-0.713728609	-2.849783832	-1.204751315	-0.624422504	-0.791773552	-2.03646805	-0.775144469
chr16_75164245_rs368071891_T_Denisova_single_seq	-2.533264367	-1.746992012	-6.322926489	-1.54037542	0.432027422	-1.582708873	-1.657199594	-1.585236107	-7.294712855	-1.875080003
chr7_157299108_rs74324891_G_Neanderthal_single_seq	-4.709946735	-4.058484654	-10.71524391	-3.77567643	-11.34563886	-4.474080051	-10.95869579	-5.236991311	-1.78547768	-4.126761604
chr7_71254109_rs118031720_T_Denisova_single_seq	-3.359847967	-2.7184742	-3.297391397	-2.296404747	-11.34563886	-3.162878362	-3.307644098	-3.578499775	-10.75414447	-3.2851272
chr12_58666698_rs117556475_G_Neanderthal_single_seq	-4.709946735	-1.695553585	-6.322926489	-3.292981981	-7.88620724	-2.318075027	-3.72029105	-2.582987166	-10.75414447	-1.967989464
chr5_43380801_rs74318865_G_Neanderthal_single_seq	-4.201482372	-5.180475179	-0.948715004	-3.77567643	-7.88620724	-4.306135413	-10.95869579	-4.251205171	-10.75414447	-4.126761604
chr2_98353452_rs75703330_T_Denisova_single_seq	-0.449242503	-0.263249374	-0.98222859	-0.281913744	-0.656514454	-0.151261678	-1.17569758	0.027957167	-1.729004911	-0.223685142
chr3_130892740_rs75355696_T_Neanderthal_single_seq	-3.208642163	-3.001151479	-10.71524391	-4.219665303	-11.34563886	-3.396077539	-10.95869579	-2.774990333	-10.75414447	-3.645421734
chr15_92509351_rs17596562_T_Neanderthal_single_seq	-3.359847967	-3.934037283	-4.565496793	-4.506286529	-11.34563886	-4.883192716	-10.95869579	-3.990553416	-3.614593121	-5.427421082
chr5_149884444_rs17726596_A_Neanderthal_single_seq	-4.201482372	-4.194689038	-10.71524391	-3.596228655	-11.34563886	-3.674378701	-10.95869579	-3.331987825	-10.75414447	-3.99055722
chr4_25105156_25105325_pos_66_T_pos_107_G_Denisova_haplotype	-0.691021736	0.277026413	-0.509450663	0.209317245	-1.422311374	0.42745731	-0.828125226	0.22051028	-0.772577191	0.432378818
chr1_65297323_65297492_pos_63_C_pos_109_A_Denisova_haplotype	0.534232821	1.311692196	-0.10698909	1.235921098	-0.196526868	1.180776942	0.043415988	1.292400963	-0.744315856	1.331695769
chr14_58997838_rs948291489_G_Denisova_single_seq	-2.363838828	-1.339172925	-2.179968535	-1.136030257	-11.34563886	-1.24217741	-3.170793229	-0.766033439	-1.300873839	-1.051957765
chr16_75109420_rs373122259_C_Denisova_single_seq	-3.826270853	-4.194689038	-5.04281857	-3.77567643	-7.88620724	-3.483013176	-10.95869579	-2.996527317	-4.823407136	-5.112547745
chr16_71941341_rs369332446_C_Denisova_single_seq	-3.720142502	-4.194689038	-10.71524391	-4.506286529	-11.34563886	-4.883192716	-2.876546748	-3.769865301	-10.75414447	-4.126761604
chr4_189283517_rs62354778_G_Neanderthal_single_seq	-3.621289115	-3.064997961	-2.301615983	-2.687651683	-0.074759564	-3.483013176	-4.618845786	-3.258364962	-7.294712855	-3.645421734
chr21_43955439_rs375550525_A_Denisova_single_seq	-2.142017431	-1.943007437	-1.69010435	-2.366622743	-4.312215857	-2.358602833	-3.925272787	-2.582987166	-3.720721472	-1.905389837
chr22_29562029_rs144711442_A_Denisova_single_seq	-1.581244396	-1.441389533	-2.802354576	-1.7590526	-7.88620724	-1.874350839	-2.824269469	-1.356747556	-5.081719131	-2.000338241
chr12_53406665_rs148499096_C_Neanderthal_single_seq	-3.44184134	-3.521983643	-2.802354576	-3.980658168	0.200773336	-3.895066816	-7.49926417	-2.996527317	-10.75414447	-2.997070527
chr14_58969071_rs377340367_A_Denisova_single_seq	2.784275041	2.281365349	1.433550409	2.173734817	2.668991907	2.269715473	2.790649917	2.362484019	3.372801934	2.35089649
chr9_74593183_rs367762921_A_Neanderthal_single_seq	-4.928956517	-4.194689038	-2.802354576	-3.980658168	-1.871933109	-4.664182934	-10.95869579	-4.759669534	-10.75414447	-4.277178447
chr3_14215646_rs370513922_T_Denisova_single_seq	0.462797683	0.937040608	0.646151621	0.885653373	1.722971498	0.865989825	0.282691575	1.016508612	-0.231562942	0.886125639
chr1_40553107_rs372313278_T_Denisova_single_seq	-2.248669057	-2.572129751	-0.610645159	-2.780461493	-5.414901521	-1.445423592	-1.526153888	-2.827267612	-3.614593121	-2.329645867
chr4_5935873_5936042_pos_82_C_pos_90_G_Neanderthal_haplotype	-5.187268513	-4.194689038	-10.71524391	-4.86433405	-11.34563886	-6.421612631	-10.95869579	-4.401622013	-10.75414447	-5.112547745
chr3_43903829_rs1015164552_T_Neanderthal_single_seq	-1.214035422	-1.262313471	-3.384327034	-1.500353574	-6.391442549	-0.683359491	-4.300484306	-0.715891293	-1.905521533	-1.331702453
chr12_96246814_rs3886709_A_QTLs_single_seq	-2.578923084	-4.703153401	-3.796380675	-3.980658168	-11.34563886	-4.155718571	-10.95869579	-4.251205171	-10.75414447	-3.645421734
chr6_133590116_rs375160902_G_Denisova_single_seq	-6.467376432	-5.89870421	-10.71524391	-4.355869687	-7.88620724	-3.895066816	-10.95869579	-4.401622013	-10.75414447	-3.546568347
chr19_39483807_rs79639642_A_Neanderthal_single_seq	-4.928956517	-2.482213114	-5.04281857	-2.931932128	-11.34563886	-3.162878362	-7.49926417	-1.99952357	-2.03646805	-1.845393872
chr15_80123422_rs890640876_T_Denisova_single_seq	-6.467376432	-3.201848829	-10.71524391	-4.219665303	-11.34563886	-3.895066816	-10.95869579	-3.258364962	-7.294712855	-3.133921396
chr12_131839609_rs4271459_G_QTLs_single_seq	-1.604665285	-2.068265675	-6.322926489	-2.016901689	-3.112019182	-2.062385995	-1.85278728	-2.628645883	-2.671995432	-2.28911806
chr9_124921733_rs372124106_A_Denisova_single_seq	-4.065277988	-3.614495781	-4.375393909	-4.095217932	-2.466055609	-4.883192716	-1.277457377	-2.937873099	-10.75414447	-3.2851272
chr19_8568259_8568428_pos_86_G_pos_87_T_Denisova_haplotype	-4.928956517	-3.934037283	-3.920828046	-3.874529817	-7.88620724	-3.483013176	-10.95869579	-2.628645883	-6.36182705	-3.207544259
chr3_12377633_rs368657162_C_Denisova_single_seq	-3.528776976	-1.884233727	-10.71524391	-1.908172661	-11.34563886	-1.965307113	-10.95869579	-2.374141277	-2.726238477	-1.905389837
chr1_4077925_rs59524797_T_Denisova_single_seq	0.12828067	-0.709517307	1.254502339	-1.075971843	0.09574917	-1.36065942	-0.397407844	-1.193454663	-0.118426353	-1.271245491
chr1_202735382_rs12026595_C_Denisova_single_seq	-4.351899214	-3.713349168	-6.322926489	-3.292981981	-11.34563886	-3.895066816	-10.95869579	-2.881510657	-2.298817253	-2.41428568
chr5_167926177_rs78985547_G_Denisova_single_seq	-4.519843852	-3.435048006	-10.71524391	-3.363029478	-11.34563886	-3.314084167	-7.49926417	-3.331987825	-3.336291958	-3.645421734
chr12_113285440_rs565779902_G_Denisova_single_seq	-1.780209071	-3.614495781	-2.530368569	-3.596228655	-3.263489818	-2.096253631	-2.930789792	-2.454089433	-10.75414447	-3.207544259
chr15_52316000_52316169_pos_70_G_pos_102_A_Neanderthal_haplotype	-1.469524898	-1.597871951	-2.633094871	-1.018314019	-5.19589174	-1.300202458	-3.307644098	-1.046779296	-3.720721472	-0.953665843
chr14_96705686_rs75161296_A_Denisova_single_seq	-2.011070914	-1.884233727	-2.434473142	-2.165458229	-1.103655709	-2.029295208	-3.72029105	-1.856848602	-2.002600414	-2.17394829
chr6_155060066_155060235_pos_70_A_pos_102_T_Denisova_haplotype	-1.92011464	-1.441389533	-2.104219115	-1.264211742	-1.437246238	-0.7763831	-2.824269469	-1.263758221	-1.452648278	-1.139314654
chr8_97855352_none_C_Denisova_single_seq	-0.79495109	-0.518627235	-1.201516316	-0.415098199	-1.699980427	-0.446515302	-1.020586463	-0.406584849	-1.260289024	-0.591447726
chr16_58286560_rs141369267_G_Neanderthal_single_seq	-4.065277988	-3.934037283	-2.994144723	-4.095217932	-1.215068296	-4.306135413	-3.925272787	-3.875993652	-3.423227595	-3.133921396
chr12_113655496_rs79806230_T_Neanderthal_single_seq	-0.35686205	-1.262313471	-1.460215342	-1.075971843	-0.040147067	-1.300202458	-1.776301435	-0.667433504	-0.662709087	-1.291117638
chr3_14814023_14814192_pos_38_T_pos_120_C_pos_134_A_Denisova_haplotype	-3.007944813	-4.194689038	-5.761047602	-3.162332128	-11.34563886	-4.019514187	-10.95869579	-3.875993652	-10.75414447	-3.751550085
chr19_9466751_rs963708223_T_Neanderthal_single_seq	-2.626074178	-3.521983643	-10.71524391	-3.874529817	-11.34563886	-3.575525314	-3.307644098	-3.409570766	-3.176715645	-4.277178447
chr12_113440669_rs375557231_T_Neanderthal_single_seq	-1.581244396	-1.243721783	-1.557896977	-1.500353574	-7.88620724	-1.402419066	-1.242733799	-1.318829603	-1.701576422	-1.121414983
chr22_34121523_rs62225402_C_Neanderthal_single_seq	-1.834554292	-1.154195854	-2.481624235	-1.332842758	0.136664923	-1.340224304	0.312183506	-1.016115122	-4.09593299	-1.069011097
chr7_24999069_24999238_pos_31_G_pos_130_T_pos_141_C_Denisova_haplotype	2.143648366	1.659099149	2.640244839	1.853004477	1.045336147	1.749027816	1.709967634	1.665413362	1.864929174	1.666495626
chr20_3034099_rs62206061_T_QTLs_single_seq	-5.187268513	-3.819477519	-3.476839173	-4.674231167	-11.34563886	-2.901040717	-3.925272787	-3.331987825	-1.300873839	-3.86610985
chr16_23591823_rs980122371_A_Denisova_single_seq	-5.50214185	-3.001151479	-10.71524391	-3.683164292	-7.88620724	-3.674378701	-3.458849902	-2.582987166	-5.396592469	-3.2851272
chr10_5630787_rs75200421_C_Neanderthal_single_seq	-2.363838828	-3.064997961	-10.71524391	-3.596228655	-4.10723412	-3.396077539	-10.95869579	-3.057667612	-10.75414447	-3.2851272
chr1_1251312_rs963368277_G_Denisova_single_seq	-1.652679534	-1.379194771	-0.437956512	-1.831686816	-2.23973035	-2.062385995	-1.776301435	-2.19174023	-10.75414447	-1.875080003
chr1_65463386_65463555_pos_41_G_pos_132_A_Denisova_haplotype	-0.525420569	-0.696817444	-0.273337208	-0.896438068	-7.88620724	-1.132691642	-0.867260403	-1.142887745	-0.87609356	-1.018444178
chr9_95168912_rs72752458_T_Neanderthal_single_seq	-4.709946735	-3.275471693	-10.71524391	-4.219665303	-11.34563886	-3.483013176	-10.95869579	-2.937873099	-4.09593299	-3.86610985
chr22_29564760_rs369431775_T_Denisova_single_seq	-10.85969385	-3.819477519	-10.71524391	-5.083343832	-11.34563886	-4.883192716	-10.95869579	-3.990553416	-1.78547768	-5.112547745
chr9_116043162_116043331_pos_73_C_pos_100_T_Neanderthal_haplotype	-2.108149795	-1.379194771	-2.067785486	-1.735631711	-0.122240444	-1.761362003	-1.826838828	-1.540910192	-2.726238477	-1.705488303
chr1_225812708_rs79927427_G_Neanderthal_single_seq	-2.533264367	-1.6458862	-3.064192221	-1.908172661	-1.321884506	-2.13093547	-3.540843274	-1.497905665	-2.473373703	-1.438459354
chr9_93969274_rs117720510_T_Neanderthal_single_seq	-0.376885898	-2.482213114	-5.357691907	-1.782859989	-11.34563886	-1.606915733	-2.048802705	-2.19174023	-1.321602573	-2.067296664
chr21_44064035_rs371868655_G_Denisova_single_seq	-0.317629312	-1.80033247	-2.301615983	-2.197097546	-0.9458269	-2.278654677	-1.035368303	-2.454089433	-2.03646805	-2.000338241
chr18_74874079_rs73970946_C_QTLs_single_seq	-1.178455443	-2.279253333	-0.273337208	-2.931932128	-2.23973035	-2.096253631	0.164779009	-2.72454131	-0.465278399	-2.504202317
chr1_91863184_rs76705793_A_Denisova_single_seq	-0.878126573	-0.390398248	-0.899860616	-0.624987648	-2.163244506	-0.142388987	-2.110072848	-0.246748278	-0.524124037	-0.720230322
chr9_116043234_rs151291916_T_Neanderthal_single_seq	0.040418208	0.156228269	0.207340491	0.160220375	0.721459327	0.040159126	0.56339528	0.313981761	0.323338884	0.325510223
chr19_35631210_35631379_pos_49_T_pos_123_T_Denisova_haplotype	-0.892467596	-1.884233727	-10.71524391	-2.197097546	-1.736460121	-1.788790491	-3.540843274	-1.7270223	-2.473373703	-2.211325899
chr5_132332470_rs887491848_C_Denisova_single_seq	-0.35686205	0.251042909	0.058719456	-0.019020703	0.053639065	0.243384824	1.764325143	0.331970711	-1.021129152	0.25188736
chr10_43966228_rs61859965_A_Neanderthal_single_seq	-3.826270853	-3.819477519	-10.71524391	-3.874529817	-11.34563886	-3.780507052	-3.925272787	-5.236991311	-10.75414447	-3.645421734
chr18_75803493_rs117596680_G_Neanderthal_single_seq	-3.282265027	-2.619280844	-7.255812293	-2.879654849	-11.34563886	-2.487500567	-2.987152235	-2.298391856	-4.09593299	-3.063873898
chr1_3669500_rs10910022_G_Neanderthal_single_seq	-3.528776976	-1.943007437	-2.802354576	-2.13449792	-0.134358912	-2.318075027	-5.027958451	-2.060793713	-10.75414447	-2.211325899
chr12_17457773_rs139720930_A_Neanderthal_single_seq	-1.753785346	-4.194689038	-2.219388885	-5.083343832	-11.34563886	-5.141504712	-3.540843274	-3.671011914	-7.294712855	-4.277178447
chr9_98946153_rs59920391_A_Neanderthal_single_seq	-2.674818512	-1.746992012	-3.57569256	-1.988941607	4.810780038	-1.816750573	-3.540843274	-2.060793713	-0.938761177	-2.101978503
chr12_101752985_rs143646516_C_Neanderthal_single_seq	-1.250515116	-0.370092564	-1.805350828	-0.635786314	-4.206087507	-0.372023349	-0.602243819	-0.620550579	-0.065020068	-0.461918326
chr19_52668348_rs932143425_G_Denisova_single_seq	-4.709946735	-2.241875723	-2.530368569	-2.403056372	-2.849783832	-3.026027494	-2.141712166	-3.188317465	-4.09593299	-2.24969771
chr9_95544047_95544216_pos_82_C_pos_91_A_Neanderthal_haplotype	-2.075059009	-0.647107271	-3.57569256	-0.949338405	-0.621977915	-0.749187289	-0.854097035	-0.913649502	-0.524124037	-0.51935804
chr1_40695447_40695616_pos_76_T_pos_97_C_Denisova_haplotype	-4.519843852	-2.881356967	-5.761047602	-1.856734234	-7.88620724	-2.358602833	-0.740738091	-2.124781808	-1.072906061	-2.4585436
chr9_128142603_rs374300658_T_Denisova_single_seq	-2.446065926	-1.528719974	-1.436794454	-1.934596386	-4.10723412	-1.582708873	-1.406026691	-1.607920458	-1.93716085	-1.732405036
chr16_27669213_rs367859853_A_Denisova_single_seq	0.339364969	-0.722329958	-0.485223476	-0.760233685	-2.067189401	-0.632777797	-4.039832552	-0.586361893	-5.799948163	-0.680374333
chr6_151827830_rs940928533_C_Denisova_single_seq	-3.282265027	-3.819477519	-5.04281857	-2.986175173	-11.34563886	-3.483013176	-2.725076112	-2.827267612	-3.835281236	-3.207544259
chr16_85045574_85045743_pos_39_C_pos_133_G_Denisova_haplotype	-3.44184134	-7.393468902	-10.71524391	-4.506286529	-7.88620724	-4.306135413	-3.170793229	-3.990553416	-10.75414447	-4.635225967
chr12_107935301_rs117874963_G_Neanderthal_single_seq	-3.621289115	-3.353054634	-2.388814425	-3.042537616	-11.34563886	-3.895066816	-4.808948669	-2.881510657	-10.75414447	-3.99055722
chr4_164031082_rs2276981_G_Neanderthal_single_seq	-4.519843852	-4.703153401	-3.920828046	-4.506286529	-11.34563886	-2.629054711	-10.95869579	-4.115000787	-2.07114989	-3.99055722
chr22_25522502_rs541767267_G_Neanderthal_single_seq	-1.980110605	-1.72104356	-10.71524391	-1.667567436	-1.871933109	-2.166471627	-3.540843274	-1.969837439	-2.902395432	-2.13751466
chr19_52610077_rs117642023_C_Neanderthal_single_seq	-5.50214185	-4.34510588	-3.681820911	-4.095217932	-2.497015919	-5.456378049	-10.95869579	-3.875993652	-10.75414447	-3.454056209
chr6_427834_rs376970869_G_Denisova_single_seq	-7.400262236	-4.34510588	-10.71524391	-3.874529817	-11.34563886	-3.396077539	-10.95869579	-4.251205171	-5.799948163	-4.126761604
chr5_132295287_rs149247971_A_Denisova_single_seq	-3.621289115	-4.922163183	-1.718064431	-3.596228655	-11.34563886	-4.306135413	-4.618845786	-3.258364962	-10.75414447	-5.112547745
chr3_152896647_rs1005892710_T_Neanderthal_single_seq	-1.028386611	-2.824994524	-1.460215342	-3.042537616	1.987656281	-2.318075027	-3.106946747	-2.937873099	-3.176715645	-1.967989464
chr16_23528075_rs1024745967_C_Denisova_single_seq	-3.071791295	-2.881356967	-4.207449272	-2.331086586	-11.34563886	-2.400302125	-10.95869579	-3.121514094	-7.294712855	-2.933224045
chr19_5607034_rs4807798_A_Neanderthal_single_seq	-4.519843852	-4.703153401	-10.71524391	-4.86433405	-4.014721981	-4.664182934	-10.95869579	-4.978679316	-3.835281236	-4.277178447
chr14_81400748_rs117465362_C_Neanderthal_single_seq	-3.528776976	-4.922163183	-5.761047602	-4.506286529	-11.34563886	-4.019514187	-10.95869579	-5.551864649	-10.75414447	-4.445123084
chr2_137103047_rs146174999_A_Neanderthal_single_seq	-2.142017431	-2.068265675	-2.388814425	-2.440433982	-0.903732154	-1.6315357	-1.505425155	-1.395689057	-0.442396158	-2.813429533
chr3_133388291_133388460_pos_19_G_pos_154_C_Denisova_haplotype	-0.029178648	0.327630287	0.107326919	0.26262485	-1.091791374	0.366600754	0.091833117	0.099712136	0.076370734	0.376788656
chr15_57102775_rs376621558_T_Denisova_single_seq	-1.677299501	-0.829146167	-1.532849559	-1.105688549	-2.138624539	-1.115225387	-0.962928638	-0.927849371	-2.966241914	-0.953665843
chr16_23606416_rs999298019_G_Denisova_single_seq	-1.535513308	-1.13693853	-1.261973278	-1.018314019	-1.934127871	-1.047401145	-1.568526833	-1.126418444	-1.260289024	-0.706822279
chr14_80134013_rs17109704_G_Neanderthal_single_seq	-2.626074178	-1.62167934	-2.994144723	-1.667567436	-2.090610289	-1.080914732	-10.95869579	-1.752069718	-3.835281236	-1.394804131
chr4_83933401_rs369248751_C_Denisova_single_seq	-3.826270853	-4.513050518	-4.565496793	-4.506286529	-11.34563886	-4.306135413	-10.95869579	-4.115000787	-10.75414447	-3.86610985
chr12_129189147_rs77586050_G_Neanderthal_single_seq	-0.79495109	-2.101356462	-1.016539245	-2.262537111	-3.160763516	-3.092830865	-1.484990039	-2.374141277	-0.442396158	-1.816306294
chr3_125253164_rs372427590_G_Denisova_single_seq	-2.248669057	-1.85572104	-2.863494871	-2.600453241	-1.755051809	-2.358602833	-5.027958451	-1.856848602	-2.56926913	-1.679064578
chr6_138196957_rs141807543_C_Denisova_single_seq	0.270233079	0.786892373	3.835562984	0.670229141	0.058970539	0.816792108	0.611634312	0.787985354	2.327838196	0.872791948
chr2_97430634_rs372848106_G_Denisova_single_seq	-3.528776976	-3.001151479	-10.71524391	-2.518226143	-2.662644275	-2.487500567	-2.876546748	-2.774990333	-10.75414447	-2.371345158
chr1_94545341_rs370510494_A_Denisova_single_seq	-5.905497544	-5.180475179	-10.71524391	-4.095217932	-11.34563886	-4.306135413	-10.95869579	-4.251205171	-10.75414447	-5.112547745
chr7_40646139_rs140749589_C_Neanderthal_single_seq	-7.400262236	-3.521983643	-2.580817592	-3.292981981	-11.34563886	-2.901040717	-10.95869579	-2.937873099	-4.41429447	-2.933224045
chr16_57623487_rs71387182_C_Neanderthal_single_seq	-2.674818512	-2.824994524	-7.255812293	-2.366622743	-11.34563886	-2.278654677	-0.740738091	-2.582987166	-3.423227595	-3.367120572
chr9_74595995_rs369829605_A_Neanderthal_single_seq	-0.559341294	-0.3600459	0.169689736	-0.175665094	-11.34563886	-0.301189591	-0.18473242	-0.348128708	-2.966241914	-0.322470814
chr17_70350411_rs369332656_T_Denisova_single_seq	-0.005604675	-1.827760958	-2.032249328	-1.182773926	-6.391442549	-1.402419066	-1.005954542	-1.062359307	-0.845751852	-1.416466625
chr2_180100584_rs10196577_C_Tewhey_single_seq	-2.777544813	-2.7184742	-2.344556505	-2.687651683	-5.19589174	-2.580310377	-3.106946747	-3.491564138	-3.103092782	-2.872083751
chr22_44181043_rs367769784_A_Denisova_single_seq	-4.709946735	-1.506386788	-2.219388885	-1.934596386	-5.988086854	-2.358602833	-4.039832552	-2.060793713	-1.814565259	-1.787793606
chr16_71969984_rs72801794_T_Denisova_single_seq	-2.286046667	-2.241875723	-10.71524391	-2.403056372	-7.88620724	-2.629054711	-3.72029105	-2.19174023	-2.841255137	-2.371345158
chr18_20908997_rs978121738_C_Denisova_single_seq	0.399460914	0.848839118	0.300867926	1.12194868	1.355884208	1.130415981	0.071281558	1.001600754	1.312953713	0.841192233
chr3_56793433_rs892086069_G_Denisova_single_seq	-2.946804518	-2.572129751	-2.802354576	-1.645574708	-11.34563886	-2.8423865	-1.826838828	-1.94074986	-3.515739734	-2.101978503
chr14_58868118_58868287_pos_69_G_pos_103_G_Denisova_haplotype	0.98618818	0.731592276	0.684034012	0.560985295	0.519707786	0.779927885	0.925856345	0.479138851	0.981834566	0.364138904
chr13_99496760_rs370825876_G_Denisova_single_seq	-3.359847967	-1.225366636	-0.437956512	-1.136030257	-1.595769432	-1.36065942	-0.921148835	-1.228178242	-1.126610589	-0.953665843
chr2_191314604_rs111496708_C_Neanderthal_single_seq	-4.519843852	-3.934037283	-10.71524391	-3.101191833	-2.93201093	-3.483013176	-10.95869579	-3.409570766	-4.41429447	-3.546568347
chr8_20287805_20287974_pos_50_A_pos_112_G_pos_122_G_Neanderthal_haplotype	-3.071791295	-2.619280844	-2.179968535	-2.643393763	-11.34563886	-2.580310377	-4.618845786	-2.996527317	-5.799948163	-2.75706709
chr1_86879708_rs78429724_A_Neanderthal_single_seq	-5.905497544	-5.180475179	-10.71524391	-5.341655828	-11.34563886	-5.456378049	-10.95869579	-4.56956665	-10.75414447	-3.99055722
chr14_81250194_rs118005055_G_Neanderthal_single_seq	0.283051422	-0.062552024	-1.532849559	0.05671064	3.481157868	-0.169172461	-0.728675353	-0.00930459	-0.312237769	0.084620756
chr9_74491144_rs369656924_T_Neanderthal_single_seq	-7.400262236	-4.194689038	-10.71524391	-4.355869687	-11.34563886	-5.859733743	-10.95869579	-4.401622013	-10.75414447	-3.86610985
chr4_19028414_rs149702064_G_Neanderthal_single_seq	0.040418208	0.89151289	0.532090266	0.800100715	-0.364785253	0.984136667	0.445913609	0.748348382	0.369330325	0.717361493
chr1_36973288_rs76642573_A_Neanderthal_single_seq	-2.674818512	-1.441389533	-4.784506575	-1.54037542	-2.771991672	-1.340224304	-3.045806453	-1.585236107	-0.860842942	-1.759833525
chr20_38862006_rs556500637_C_Denisova_single_seq	-3.720142502	-2.824994524	-4.784506575	-2.558753949	-7.88620724	-3.236501226	-7.49926417	-2.261958227	-3.720721472	-3.133921396
chr14_59779260_rs371621695_G_Denisova_single_seq	-1.214035422	-2.357045494	-2.032249328	-1.500353574	-3.019209372	-2.13093547	-0.475887832	-1.630967195	-1.429963927	-2.067296664
chr1_225964342_rs3753650_C_Neanderthal_single_seq	-4.519843852	-3.275471693	-10.71524391	-4.355869687	-1.335810242	-2.731781012	-10.95869579	-4.401622013	-10.75414447	-3.207544259
chr16_85040209_rs1013009943_A_Denisova_single_seq	-5.905497544	-3.934037283	-3.681820911	-3.980658168	-3.112019182	-5.859733743	-3.106946747	-4.115000787	-10.75414447	-3.645421734
chr1_1341708_rs992404050_T_Denisova_single_seq	-7.400262236	-3.131801332	-10.71524391	-2.986175173	-3.160763516	-3.396077539	-0.962928638	-2.495788724	-2.966241914	-3.063873898
chr17_55054673_rs112314844_G_Denisova_single_seq	0.333215365	1.145337301	0.955854814	0.959257451	0.602363272	1.024092005	-0.426339864	0.963642894	0.867449566	1.177561477
chr6_89861092_rs371756808_A_Denisova_single_seq	-10.85969385	-4.34510588	-10.71524391	-3.514235283	-1.3784126	-4.019514187	-10.95869579	-3.258364962	-5.396592469	-5.830776776
chr3_14199125_rs3731132_T_Denisova_single_seq	-1.604665285	-1.6458862	-2.104219115	-2.104188086	-3.317732862	-1.965307113	1.530901334	-1.829931869	-1.547130153	-2.4585436
chr6_45392911_45393080_pos_72_A_pos_100_A_Denisova_haplotype	-5.187268513	-4.34510588	-6.322926489	-3.436652342	-11.34563886	-3.026027494	-1.727474608	-3.331987825	-5.081719131	-3.751550085
chr1_222339383_rs17162918_T_Neanderthal_single_seq	-0.594078808	-1.103031093	-0.868186566	-0.909482416	-11.34563886	-1.047401145	-1.295137685	-0.913649502	-1.429963927	-1.271245491
chr14_92463858_rs375928086_C_Denisova_single_seq	-3.007944813	-3.614495781	-3.796380675	-3.101191833	-11.34563886	-3.483013176	-7.49926417	-3.188317465	-2.671995432	-2.872083751
chr16_75008549_rs377658416_T_Denisova_single_seq	-2.626074178	-1.379194771	-2.104219115	-1.54037542	0.021229727	-1.582708873	-1.776301435	-1.395689057	-2.106686047	-0.83223184
chr15_52515238_rs141919255_T_Neanderthal_single_seq	0.652552788	0.327630287	-0.116260941	0.135030821	-1.934127871	0.071003594	0.56339528	0.201066657	-0.488529427	-0.131232308
chr1_226438691_226438860_pos_31_G_pos_142_A_Neanderthal_haplotype	-3.138594666	-5.495348516	-5.761047602	-4.86433405	-11.34563886	-3.895066816	-10.95869579	-5.551864649	-3.254298586	-4.126761604
chr2_42198746_rs954189919_C_Denisova_single_seq	-1.891027061	-1.773415737	-1.963699853	-2.13449792	-11.34563886	-2.731781012	-5.027958451	-2.454089433	-7.294712855	-2.067296664
chr16_28999557_28999726_pos_86_A_pos_87_A_Neanderthal_haplotype	-0.35686205	0.21116856	-1.201516316	0.432485239	0.090552136	0.341520678	-0.828125226	0.617571552	0.036204024	0.438425328
chr6_438806_rs367660710_C_Denisova_single_seq	2.271359242	2.519012221	2.151841735	2.664408937	2.530014514	2.694236112	2.308822453	2.766871033	1.36900696	2.636434325
chr8_73230534_rs1031017916_T_Denisova_single_seq	-1.028386611	-3.819477519	-2.802354576	-4.219665303	-11.34563886	-3.674378701	-1.826838828	-4.401622013	-2.782600919	-3.99055722
chr6_138448710_rs368813049_T_Neanderthal_single_seq	-4.201482372	-3.275471693	-2.994144723	-2.687651683	-4.426775622	-2.8423865	-2.824269469	-2.582987166	-10.75414447	-2.13751466
chr16_75173778_rs943889873_A_Denisova_single_seq	-1.060412233	-0.829146167	-1.051685808	-0.935930362	-2.266154075	-0.67054684	-1.159414167	-1.046779296	-1.126610589	-0.817746828
chr12_113337944_rs373415028_G_Denisova_single_seq	-2.075059009	-1.913321306	0.09130571	-1.500353574	-3.5577363	-1.223343004	-0.669829715	-1.99952357	-2.619718153	-1.352431186
chr2_165515920_rs188915634_C_Neanderthal_single_seq	-0.077514661	-2.317625144	-3.297391397	-2.558753949	-11.34563886	-2.443242647	-10.95869579	-1.777559693	-1.874561224	-2.329645867
chr1_179996538_rs78383985_A_Neanderthal_single_seq	-6.467376432	-4.513050518	-10.71524391	-3.77567643	-11.34563886	-3.575525314	-10.95869579	-4.56956665	-10.75414447	-5.427421082
chr18_5237593_rs374439497_C_Denisova_single_seq	-4.519843852	-3.201848829	-2.687337916	-2.600453241	-11.34563886	-2.962181012	-3.819144436	-2.996527317	-1.18239183	-4.277178447
chr3_45788235_rs148637561_A_Denisova_single_seq	-10.85969385	-4.34510588	-10.71524391	-3.874529817	-11.34563886	-3.483013176	-2.930789792	-3.990553416	-2.902395432	-4.445123084
chr1_92055961_rs377349245_G_Denisova_single_seq	-3.208642163	-3.521983643	-3.57569256	-2.600453241	-11.34563886	-2.318075027	-3.72029105	-2.495788724	-10.75414447	-3.367120572
chr22_25580740_rs569620016_C_Neanderthal_single_seq	-3.528776976	-2.205442094	-2.259916692	-4.506286529	-11.34563886	-3.674378701	-3.540843274	-3.121514094	-10.75414447	-2.997070527
chr1_90790631_rs907572327_A_Denisova_single_seq	-3.528776976	-5.495348516	-10.71524391	-3.77567643	-11.34563886	-4.155718571	-4.450901149	-4.759669534	-10.75414447	-4.277178447
chr9_97702098_rs56330504_G_Neanderthal_single_seq	-1.307024757	-1.597871951	-1.201516316	-1.988941607	-2.213781898	-1.320074604	-1.505425155	-1.415561204	-2.298817253	-1.291117638
chr19_5285436_rs563087393_T_Neanderthal_single_seq	-5.50214185	-3.713349168	-2.633094871	-4.355869687	-1.335810242	-4.883192716	-4.300484306	-3.258364962	-7.294712855	-4.854235749
chr21_43899995_rs373333480_C_Denisova_single_seq	-6.467376432	-3.275471693	-10.71524391	-2.931932128	-1.831911263	-2.962181012	-4.164279923	-3.875993652	-1.522923292	-2.997070527
chr1_32002352_32002521_pos_37_G_pos_136_G_Denisova_haplotype	-0.438680999	-0.112276476	-0.509450663	-0.199498704	-1.934127871	-0.214947083	-1.17569758	-0.078901446	-1.522923292	-0.104613563
chr5_159345884_rs1124743_T_Denisova_single_seq	-1.702346919	-1.773415737	-2.067785486	-2.045414376	-5.988086854	-2.029295208	-1.906127738	-2.060793713	-1.874561224	-2.101978503
chr18_76439269_rs118140039_A_Denisova_single_seq	-6.467376432	-4.058484654	-10.71524391	-6.059884859	-11.34563886	-5.141504712	-4.300484306	-4.401622013	1.907856246	-4.635225967
chr16_69910180_rs370483971_C_Denisova_single_seq	-7.400262236	-4.34510588	-2.344556505	-4.86433405	-11.34563886	-4.664182934	-10.95869579	-3.875993652	-4.09593299	-3.546568347
chr12_10376866_rs376934437_G_Denisova_single_seq	-3.44184134	-3.614495781	-2.580817592	-3.436652342	-7.88620724	-3.575525314	-2.462840762	-3.875993652	-10.75414447	-3.99055722
chr3_133393271_rs370418814_G_Denisova_single_seq	-2.489006448	-3.064997961	-2.802354576	-3.436652342	-2.849783832	-3.236501226	-10.95869579	-3.491564138	-7.294712855	-3.2851272
chr9_95518199_95518368_pos_36_G_pos_136_T_Neanderthal_haplotype	-2.578923084	-2.7184742	-3.297391397	-3.363029478	-6.953321436	-3.674378701	-2.987152235	-3.121514094	-2.03646805	-2.933224045
chr10_43701471_rs117610424_C_Neanderthal_single_seq	-3.208642163	-3.521983643	-3.796380675	-2.986175173	-11.34563886	-3.026027494	-2.423420412	-2.881510657	-10.75414447	-3.751550085
chr14_67077400_rs77277739_A_Neanderthal_single_seq	-5.187268513	-3.819477519	-10.71524391	-3.042537616	-11.34563886	-4.664182934	-10.95869579	-3.057667612	-10.75414447	-4.126761604
chr14_58905598_rs181478930_C_Denisova_single_seq	-0.188152788	0.0844733	0.099338554	0.227306194	-1.407529533	0.145347452	-0.548244437	0.233328623	-0.056308115	0.19588052
chr22_39060917_rs5750658_C_QTLs_single_seq	-3.940830617	-4.513050518	-7.255812293	-3.596228655	-11.34563886	-3.895066816	-10.95869579	-3.578499775	-10.75414447	-3.645421734
chr9_97576736_rs72746558_A_Neanderthal_single_seq	1.190494913	1.187046639	1.404669873	0.977086336	-1.215068296	1.066801382	2.693140737	1.063921967	-0.548351224	0.92970174
chr8_129874067_rs148246839_A_Denisova_single_seq	-1.427151954	-0.990263163	-0.677696958	-0.922645783	-6.953321436	-1.150371949	-1.208826361	-0.817981267	-1.729004911	-0.922335729
chr3_14237855_rs375392134_A_Denisova_single_seq	-6.467376432	-4.922163183	-10.71524391	-4.219665303	-11.34563886	-5.859733743	-10.95869579	-5.236991311	-10.75414447	-4.277178447
chr20_50474384_rs776040062_G_Denisova_single_seq	-2.946804518	-4.194689038	-10.71524391	-4.506286529	-5.673213517	-3.026027494	-10.95869579	-3.331987825	-3.720721472	-4.126761604
chr15_68144417_rs75221354_G_Neanderthal_single_seq	-5.50214185	-3.521983643	-1.635759128	-4.219665303	-2.698180433	-3.092830865	-10.95869579	-2.72454131	-7.294712855	-3.063873898
chr3_150425470_rs372357253_A_Denisova_single_seq	-1.427151954	-1.80033247	-3.384327034	-1.856734234	0.423785783	-1.582708873	0.312183506	-1.654388083	-2.473373703	-2.55135341
chr3_14199035_14199204_pos_82_G_pos_91_T_Denisova_haplotype	-1.753785346	-3.064997961	-2.032249328	-3.77567643	-4.312215857	-3.674378701	-4.618845786	-3.491564138	-10.75414447	-2.933224045
chr1_89594982_rs372685294_T_Denisova_single_seq	-0.936366369	-1.379194771	-0.777134586	-0.949338405	-0.956545337	-0.890602568	-2.20715173	-1.142887745	-2.383457066	-0.747426133
chr20_17824943_rs879661580_G_Denisova_single_seq	-2.324418478	-1.037517225	-7.255812293	-1.198697874	-2.266154075	-1.300202458	-3.2375966	-1.281882769	-5.396592469	-0.953665843
chr5_36218670_rs1056725037_T_Denisova_single_seq	-4.519843852	-4.703153401	-5.761047602	-4.506286529	-11.34563886	-4.664182934	-10.95869579	-5.955220343	-10.75414447	-4.445123084
chr3_32121421_32121590_pos_42_A_pos_131_C_Neanderthal_haplotype	0.369725834	0.062231928	0.042146097	0.330769514	0.266768934	0.078612763	0.898896497	0.078557871	0.190567588	0.10756973
chr19_39528998_rs75034422_C_Neanderthal_single_seq	0.81582219	0.054741283	1.348488208	0.209317245	1.243309961	0.086182009	1.497915311	0.120560693	1.002828753	0.084620756
chr9_97979626_rs185562121_G_Neanderthal_single_seq	-2.286046667	-0.696817444	-3.064192221	-0.307585152	-7.88620724	-0.608136804	-1.961516308	-0.913649502	-2.473373703	-0.733764146
chr16_72166523_rs368162479_T_Denisova_single_seq	-2.042710231	-2.668025178	-1.963699853	-2.229446324	-11.34563886	-1.73444527	-1.547184801	-2.060793713	-10.75414447	-1.967989464
chr22_33255979_rs561679756_C_Denisova_single_seq	-3.208642163	-3.521983643	-2.179968535	-3.683164292	-11.34563886	-3.483013176	-3.307644098	-3.769865301	-3.033045284	-4.277178447
chr3_43958449_rs528605259_T_Neanderthal_single_seq	-1.891027061	-1.827760958	-1.609335404	-2.13449792	-6.953321436	-1.965307113	-1.85278728	-2.413561626	-10.75414447	-1.845393872
chr2_80576489_rs117167130_T_Denisova_single_seq	-2.075059009	-2.3975733	-2.802354576	-2.780461493	-7.88620724	-3.092830865	-3.045806453	-2.881510657	-3.423227595	-2.702824045
chr15_57928755_rs186250131_G_Denisova_single_seq	-1.807125804	-0.575613121	-1.436794454	-0.679807884	-1.498581513	-0.583909618	-1.657199594	-0.715891293	-0.251312669	-1.035103659
chr12_113315322_rs372937639_G_Denisova_single_seq	-3.621289115	-3.934037283	-3.796380675	-3.683164292	-11.34563886	-2.786024057	0.528641826	-3.491564138	-2.473373703	-3.86610985
chr14_61949743_rs3783776_G_Denisova_single_seq	-4.351899214	-5.180475179	-7.255812293	-3.874529817	-6.953321436	-4.883192716	-10.95869579	-4.251205171	-3.720721472	-3.2851272
chr6_78104273_rs6899965_C_QTLs_single_seq	-1.891027061	-2.668025178	-4.057032429	-2.366622743	-11.34563886	-1.788790491	-10.95869579	-1.94074986	-3.423227595	-2.28911806
chr15_57097813_rs376253592_A_Denisova_single_seq	-3.359847967	-3.713349168	-4.784506575	-2.829205827	-11.34563886	-3.483013176	-2.987152235	-3.258364962	-10.75414447	-2.55135341
chr15_68238285_rs74416916_G_Neanderthal_single_seq	-3.720142502	-3.201848829	-2.580817592	-3.980658168	-6.953321436	-4.664182934	-3.170793229	-4.401622013	1.261619014	-3.99055722
chr14_63753518_63753687_pos_60_A_pos_113_T_Neanderthal_haplotype	-3.44184134	-2.572129751	-2.994144723	-2.931932128	-3.317732862	-2.8423865	-7.49926417	-3.258364962	-2.218869097	-3.99055722
chr1_37081552_rs76078560_A_Neanderthal_single_seq	-1.949800771	-0.9445079	-0.852606555	-0.962872229	-1.682080755	-0.571946904	-2.019116575	-0.871869699	-0.512161323	-1.08626842
chr7_71462291_rs150103187_A_Neanderthal_single_seq	-4.351899214	-2.241875723	-2.388814425	-2.931932128	-7.88620724	-2.962181012	-4.039832552	-2.495788724	-10.75414447	-2.813429533
chr3_177040731_rs188659225_G_Denisova_single_seq	-2.946804518	-2.526471034	-2.388814425	-3.101191833	-3.927786344	-4.155718571	-6.566378366	-3.875993652	-2.258289446	-3.207544259
chr9_19275550_rs933934716_T_Denisova_single_seq	-0.808484914	-1.300231423	-2.259916692	-1.602570182	-1.422311374	-1.445423592	-2.079112539	-1.228178242	-2.180497286	-1.529944517
chr1_40632338_rs1016447911_G_Denisova_single_seq	-3.940830617	-2.824994524	-4.784506575	-2.687651683	-2.849783832	-2.533159284	-4.450901149	-2.628645883	-3.515739734	-2.997070527
chr12_57456284_rs576701173_G_Neanderthal_single_seq	-0.223975734	-0.518627235	-2.032249328	-0.657629199	-0.893397619	-0.7901757	-2.930789792	-0.766033439	-1.844251389	-0.789205936
chr6_138899065_rs192436505_C_Denisova_single_seq	-3.007944813	-2.135224098	-10.71524391	-2.016901689	-2.293070808	-1.445423592	-3.540843274	-1.519247697	-2.56926913	-1.602578733
chr12_58012007_rs111987467_C_Neanderthal_single_seq	-2.176699271	-3.435048006	-7.255812293	-3.683164292	-11.34563886	-2.358602833	-4.450901149	-2.881510657	-10.75414447	-2.55135341
chr6_121391365_rs117524737_A_Neanderthal_single_seq	-1.727836894	-1.884233727	-3.064192221	-1.560810536	-7.88620724	-2.278654677	-1.961516308	-1.519247697	-5.396592469	-1.394804131
chr10_26749648_rs886767259_A_Denisova_single_seq	-0.906952607	-1.005843175	-0.17317937	-1.120779639	-3.768210031	-0.735779246	-1.406026691	-1.376086921	-2.383457066	-1.018444178
chr19_35767164_rs138970537_G_Neanderthal_single_seq	-5.187268513	-4.922163183	-10.71524391	-5.341655828	-11.34563886	-5.141504712	-10.95869579	-3.769865301	-10.75414447	-5.427421082
chr14_64474626_rs141599837_G_Neanderthal_single_seq	-3.071791295	-3.131801332	-3.137815084	-3.22617861	-7.88620724	-3.314084167	-3.106946747	-3.188317465	-2.902395432	-3.454056209
chr12_113357863_rs370200655_A_Denisova_single_seq	-3.720142502	-2.317625144	-2.032249328	-2.643393763	-11.34563886	-2.8423865	-10.95869579	-2.628645883	-7.294712855	-3.063873898
chr10_5366659_rs118116333_G_Neanderthal_single_seq	-1.780209071	-1.037517225	-0.597600811	-1.167023824	-6.953321436	-1.24217741	-1.425366057	-1.376086921	-0.386729722	-1.373462099
chr1_92050242_rs376544723_C_Denisova_single_seq	-3.071791295	-4.34510588	-0.806851291	-3.101191833	-11.34563886	-3.396077539	-10.95869579	-3.057667612	-3.176715645	-3.751550085
chr2_137116364_rs80336801_G_Neanderthal_single_seq	-5.187268513	-5.180475179	-4.784506575	-4.506286529	-11.34563886	-4.664182934	-5.601143784	-3.990553416	-3.720721472	-5.427421082
chr10_26749648_rs886767259_G_Denisova_single_seq	-2.075059009	-1.005843175	-0.98222859	-0.935930362	-1.792969761	-0.905537433	-1.096058431	-1.062359307	-3.720721472	-0.733764146
chr12_104798619_rs372163887_G_Denisova_single_seq	-2.489006448	-3.201848829	-2.530368569	-2.558753949	-11.34563886	-3.314084167	-3.381266961	-3.578499775	-2.902395432	-3.207544259
chr1_225666401_rs116415296_A_Neanderthal_single_seq	-1.469524898	-0.885674262	-0.25274164	-0.870697956	-0.803574317	-0.536642654	-0.55888383	-0.8048179	-0.548351224	-0.846863761
chr1_92060235_rs373579844_G_Denisova_single_seq	1.528592565	1.924560292	1.114875113	2.0325313	-0.379133407	1.926061461	2.128269714	2.049317294	2.381725103	1.938047845
chr18_9077083_rs370864457_A_Denisova_single_seq	-5.905497544	-3.614495781	-3.920828046	-2.780461493	-1.682080755	-2.901040717	-1.484990039	-3.409570766	-1.701576422	-2.600097744
chr3_128515548_rs369021257_T_Denisova_single_seq	-0.127526429	-0.49644855	-2.301615983	-0.424430023	-1.934127871	-0.361688813	-0.948867172	-0.609064093	-0.408739226	0.00537541
chr19_53176616_rs187435244_G_Denisova_single_seq	-4.519843852	-4.513050518	-10.71524391	-3.436652342	-11.34563886	-4.664182934	-3.170793229	-4.251205171	-10.75414447	-4.126761604
chr4_38141117_38141286_pos_50_T_pos_123_A_Neanderthal_haplotype	-2.489006448	-1.551404326	-3.920828046	-1.581539269	-6.953321436	-2.358602833	-0.854097035	-1.803508145	-2.298817253	-1.46079254
chr20_17777896_17778065_pos_31_G_pos_51_C_pos_122_T_pos_142_C_Denisova_haplotype	-0.808484914	-0.431887665	-1.69010435	-0.713728609	0.825225091	-0.875820727	-1.17569758	-0.817981267	-1.126610589	-0.374521735
chr9_95135345_rs72752427_G_Neanderthal_single_seq	-4.201482372	-2.668025178	-10.71524391	-2.600453241	-1.955469903	-2.400302125	-10.95869579	-2.774990333	-10.75414447	-3.86610985
chr3_32174457_rs74720918_A_Neanderthal_single_seq	-2.489006448	-2.035916897	-2.530368569	-2.440433982	-7.88620724	-2.731781012	-4.039832552	-2.582987166	-3.254298586	-2.702824045
chr6_153416236_rs370304681_T_Denisova_single_seq	-2.286046667	-3.435048006	-2.863494871	-3.292981981	-11.34563886	-3.162878362	-10.95869579	-3.769865301	-10.75414447	-2.933224045
chr9_34008173_rs72729316_G_QTLs_single_seq	-5.187268513	-4.922163183	-10.71524391	-4.355869687	-11.34563886	-4.306135413	-1.933556227	-3.875993652	-10.75414447	-3.99055722
chr16_85035655_85035824_pos_19_C_pos_154_G_Denisova_haplotype	-1.214035422	-0.671748264	-1.930609067	-0.702332855	-0.110222923	-1.047401145	-2.987152235	-0.844673889	-2.002600414	-0.680374333
chr1_45127184_rs41468751_G_Denisova_single_seq	-2.075059009	-1.189342416	-0.369838665	-0.935930362	-0.621977915	-1.047401145	-3.819144436	-1.07810941	-2.340516544	-0.861645601
chr11_19648662_rs368013548_G_Neanderthal_single_seq	-0.161857497	-0.541152206	-2.259916692	-0.80828792	-1.033890544	-0.331122097	-1.776301435	-0.667433504	-1.201475376	-0.985691465
chr10_131361146_rs117202977_T_Neanderthal_single_seq	-0.997056497	-3.001151479	-3.064192221	-3.101191833	-11.34563886	-2.487500567	-7.49926417	-4.978679316	-7.294712855	-3.454056209
chr3_13038626_rs141867536_A_Denisova_single_seq	-4.519843852	-4.194689038	-10.71524391	-4.095217932	-11.34563886	-4.155718571	-5.601143784	-4.56956665	-2.218869097	-3.86610985
chr21_44004496_rs371483692_T_Neanderthal_single_seq	-3.44184134	-1.746992012	-1.963699853	-1.645574708	-6.953321436	-1.90403697	-2.423420412	-2.335769466	-1.363975517	-1.732405036
chr15_90742743_rs2352216_C_QTLs_single_seq	-2.533264367	-2.881356967	-10.71524391	-3.683164292	-11.34563886	-3.026027494	-4.300484306	-4.978679316	-7.294712855	-3.751550085
chr3_5018396_5018565_pos_65_G_pos_86_T_pos_108_A_Denisova_haplotype	-3.940830617	-3.934037283	-2.219388885	-3.292981981	-1.955469903	-3.092830865	-2.725076112	-3.331987825	-2.180497286	-2.813429533
chr2_98315958_rs144265525_A_Denisova_single_seq	-3.138594666	-2.526471034	-0.304792561	-2.931932128	-1.3784126	-2.533159284	-2.54506786	-2.675796977	-7.294712855	-2.933224045
chr17_43899655_rs62057116_T_Tewhey_single_seq	-2.946804518	-4.922163183	-10.71524391	-4.355869687	-11.34563886	-2.962181012	-3.925272787	-4.401622013	-10.75414447	-3.367120572
chr1_180080290_rs12126496_T_Neanderthal_single_seq	-2.946804518	-4.922163183	-10.71524391	-4.86433405	-7.88620724	-3.895066816	-3.925272787	-3.057667612	-7.294712855	-3.2851272
chr9_114125318_rs72607198_G_Neanderthal_single_seq	-4.065277988	-2.357045494	-0.584673349	-2.229446324	-11.34563886	-2.358602833	-3.540843274	-2.029833404	-3.614593121	-2.24969771
chr3_32174457_rs74720918_C_Neanderthal_single_seq	-0.279435287	-2.205442094	-4.784506575	-2.478805793	-3.019209372	-2.166471627	-1.657199594	-2.22642207	-6.36182705	-2.55135341
chr14_67879443_rs183629096_G_Neanderthal_single_seq	-5.187268513	-3.819477519	-6.322926489	-3.980658168	-11.34563886	-4.306135413	-4.808948669	-3.875993652	-10.75414447	-4.854235749
chr3_177003081_rs184064105_T_Denisova_single_seq	-3.44184134	-4.194689038	-3.215398025	-5.083343832	-11.34563886	-4.155718571	-4.808948669	-5.236991311	-3.515739734	-4.445123084
chr6_108072579_rs377175843_G_Denisova_single_seq	-4.928956517	-4.513050518	-4.375393909	-3.683164292	-11.34563886	-3.575525314	-4.808948669	-3.188317465	-7.294712855	-3.751550085
chr17_73498112_rs371392343_C_Denisova_single_seq	-4.201482372	-3.001151479	-7.255812293	-3.436652342	-11.34563886	-2.731781012	-3.458849902	-3.258364962	-10.75414447	-3.454056209
chr6_246672_rs371879124_C_Denisova_single_seq	-2.777544813	-1.399629887	-2.743700358	-2.780461493	-0.605014815	-1.934346804	1.952134292	-1.94074986	-7.294712855	-2.329645867
chr16_55648124_rs79992255_A_Neanderthal_single_seq	-1.652679534	-1.281147877	-0.449628866	-1.046854911	-3.374095305	-1.280600321	0.215605756	-0.753333577	-0.281453634	-1.506523629
chr9_74518691_rs369502717_A_Neanderthal_single_seq	-0.781543047	-1.037517225	-1.413747717	-1.167023824	0.666636486	-0.861188806	-1.526153888	-0.766033439	-0.758377322	-1.331702453
chr4_906055_rs370948729_C_Denisova_single_seq	-0.822146901	-1.441389533	-1.898260289	-1.046854911	-0.371941493	-1.381388153	-1.368108739	-1.126418444	-2.002600414	-1.271245491
chr16_90013643_rs11641286_T_QTLs_single_seq	-3.007944813	-2.619280844	-3.137815084	-3.101191833	-11.34563886	-3.236501226	-3.2375966	-2.22642207	-1.648235965	-2.211325899
chr20_36911001_rs546003414_T_Denisova_single_seq	-2.042710231	-2.526471034	-1.775664698	-2.440433982	-11.34563886	-3.162878362	-3.307644098	-2.628645883	-2.726238477	-2.371345158
chr3_132035162_rs972397848_G_Denisova_single_seq	-0.337112323	-1.189342416	-1.325074956	-1.735631711	-7.88620724	-1.36065942	-2.241019366	-1.829931869	-1.522923292	-1.213220443
chr1_225732897_rs377338959_C_Neanderthal_single_seq	-3.007944813	-3.521983643	-4.565496793	-3.77567643	-2.266154075	-4.306135413	-10.95869579	-3.331987825	-10.75414447	-4.126761604
chr1_64493411_rs376101190_G_Denisova_single_seq	-2.489006448	-4.34510588	-10.71524391	-4.86433405	-7.88620724	-3.162878362	-4.300484306	-4.759669534	-10.75414447	-3.546568347
chr3_76117310_rs79579667_C_Denisova_single_seq	-10.85969385	-3.614495781	-5.357691907	-3.514235283	-7.88620724	-3.895066816	-2.588008382	-4.251205171	-10.75414447	-3.86610985
chr7_40498492_40498661_pos_31_C_pos_91_T_pos_141_C_Neanderthal_haplotype	-1.535513308	-1.773415737	-1.221388463	-1.645574708	-11.34563886	-2.240282866	-4.300484306	-2.124781808	-4.09593299	-2.28911806
chr6_108069905_rs370881221_G_Denisova_single_seq	-0.317629312	-1.243721783	-0.899860616	-0.452793224	-7.88620724	-0.735779246	-2.876546748	-1.356747556	-2.106686047	-0.554952651
chr1_222339383_rs17162918_C_Neanderthal_single_seq	-4.519843852	-3.353054634	-5.04281857	-3.042537616	-1.871933109	-3.236501226	-7.49926417	-3.057667612	-1.499115903	-3.99055722
chr1_86297665_rs953189157_C_Denisova_single_seq	-3.720142502	-3.435048006	-3.384327034	-3.596228655	-11.34563886	-3.092830865	-6.566378366	-3.769865301	-10.75414447	-2.4585436
chr6_42307570_rs260274_G_Neanderthal_single_seq	-10.85969385	-4.513050518	-7.255812293	-5.083343832	-11.34563886	-3.575525314	-10.95869579	-4.401622013	-10.75414447	-3.454056209
chr7_82475609_rs368076496_G_Denisova_single_seq	0.789113095	-0.340160058	-1.303732924	-0.572174465	-2.528655236	-0.382432449	-1.242733799	-0.367352111	-1.756964992	-0.473224772
chr1_38495920_38496089_pos_41_A_pos_73_G_pos_131_T_Neanderthal_haplotype	-3.528776976	-2.7184742	-2.104219115	-2.229446324	-11.34563886	-2.400302125	-1.313037356	-2.454089433	-3.423227595	-2.000338241
chr22_25580091_25580260_pos_41_T_pos_132_C_Neanderthal_haplotype	-1.469524898	-1.943007437	1.086868506	-2.879654849	-3.927786344	-2.679503733	-3.72029105	-2.628645883	-2.03646805	-2.329645867
chr17_70345734_rs372068950_C_Denisova_single_seq	-0.997056497	-1.62167934	0.699969687	-1.350523065	-0.700881266	-1.606915733	-0.359712818	-1.159547226	-1.108486041	-0.937915741
chr16_74493102_rs941889051_T_Denisova_single_seq	-0.822146901	-2.205442094	-4.375393909	-2.478805793	-0.228645181	-2.240282866	-2.20715173	-1.912237172	-1.701576422	-2.033429028
chr10_17384415_rs113584904_T_Denisova_single_seq	0.729489112	1.46083283	0.873939055	1.68092957	0.468543025	1.453734484	0.974626032	1.473477516	-0.021977048	1.413778878
chr16_27458842_rs377664458_G_Denisova_single_seq	0.909730787	1.159374824	0.567265394	1.262334072	0.527420689	1.111995211	-0.128180582	1.099362095	-0.261289853	1.268613457
chr9_133657303_rs375195133_T_Denisova_single_seq	-2.777544813	-1.943007437	-7.255812293	-2.440433982	-11.34563886	-1.73444527	-2.048802705	-2.495788724	-7.294712855	-2.702824045
chr22_44149587_rs369872558_A_Denisova_single_seq	-2.946804518	-1.574451062	-3.384327034	-1.480751437	-1.103655709	-1.606915733	-1.46484034	-1.519247697	-10.75414447	-1.103734675
chr13_74279912_74280081_pos_15_G_pos_158_T_Neanderthal_haplotype	-3.282265027	-2.169905937	-2.259916692	-1.315376503	-1.892368225	-1.204751315	-1.612182056	-1.031365741	-2.218869097	-1.394804131
chr2_162193238_rs62197080_T_Neanderthal_single_seq	0.142417922	-0.078937152	-0.597600811	0.23917541	-2.561004013	0.09371175	-0.55888383	-0.03982281	-0.585472355	-0.11343202
chr19_8582761_rs374570868_T_Denisova_single_seq	-4.065277988	-4.513050518	-10.71524391	-3.77567643	-7.88620724	-3.780507052	-6.004499478	-2.827267612	-10.75414447	-3.063873898
chr14_62040475_rs798786_G_Arensbergen_single_seq	-4.351899214	-4.513050518	-2.743700358	-4.219665303	-11.34563886	-4.883192716	-10.95869579	-6.517099231	-2.383457066	-4.635225967
chr9_95448224_rs72756472_G_QTLs_single_seq	-4.065277988	-3.064997961	-10.71524391	-3.101191833	-11.34563886	-2.962181012	-10.95869579	-2.996527317	-3.515739734	-3.751550085
chr12_57430435_rs4143085_C_Neanderthal_single_seq	-4.519843852	-5.89870421	-7.255812293	-3.436652342	-11.34563886	-3.396077539	-10.95869579	-3.491564138	-10.75414447	-3.367120572
chr4_79946642_rs976795692_G_Denisova_single_seq	-1.093164946	-1.189342416	0.452801356	-1.386547285	-1.164486602	-1.115225387	1.883065098	-1.395689057	-1.18239183	-1.103734675
chr4_13026028_rs113768842_G_Arensbergen_single_seq	1.036260038	-1.262313471	-0.806851291	-1.54037542	-4.837844219	-1.656583118	-0.112421878	-1.803508145	-1.126610589	-1.139314654
chr3_13880800_rs371143106_G_Denisova_single_seq	-1.178455443	-1.207242088	-1.436794454	-0.603629818	-1.682080755	-0.832362772	-2.110072848	-0.488403798	1.035796655	-0.803405805
chr15_91382995_rs7402445_T_QTLs_single_seq	-7.400262236	-4.922163183	-10.71524391	-3.436652342	-11.34563886	-4.883192716	-4.618845786	-4.115000787	-10.75414447	-4.854235749
chr1_40643021_40643190_pos_27_C_pos_145_T_Denisova_haplotype	-0.376885898	-0.748301767	0.138845268	-0.551578897	0.238853938	-0.735779246	-0.867260403	-0.899588036	0.226709133	-0.616300969
chr17_65372855_rs62085810_A_QTLs_single_seq	-1.326364122	-0.990263163	-3.297391397	-0.870697956	-1.612623537	-0.98262281	-1.657199594	-1.07810941	-3.515739734	-1.018444178
chr9_19231333_rs367548329_C_Denisova_single_seq	-2.674818512	-2.3975733	-4.565496793	-2.403056372	-6.953321436	-1.761362003	-3.540843274	-1.829931869	-1.814565259	-1.732405036
chr3_133392771_133392940_pos_58_C_pos_81_A_pos_114_A_Denisova_haplotype	-3.720142502	-2.940011184	-10.71524391	-2.931932128	-7.88620724	-2.629054711	-5.601143784	-2.495788724	-2.218869097	-3.367120572
chr16_84718067_rs543217790_G_Denisova_single_seq	-4.351899214	-2.439272592	-2.927341353	-1.689900623	-1.664400447	-2.533159284	-2.876546748	-3.121514094	-1.475695015	-2.067296664
chr1_225175160_rs76270894_A_Neanderthal_single_seq	-4.709946735	-3.435048006	-1.898260289	-2.478805793	-1.349871708	-3.483013176	-5.601143784	-2.538729246	-3.515739734	-2.033429028
chr1_4080742_rs12026010_G_Denisova_single_seq	-2.011070914	-3.435048006	-4.375393909	-2.931932128	-11.34563886	-2.786024057	-10.95869579	-2.72454131	-10.75414447	-2.933224045
chr12_130565413_rs11060687_A_Neanderthal_single_seq	-2.404366634	-1.670506167	-10.71524391	-2.296404747	-1.546357237	-1.99694643	-3.106946747	-1.678195473	-10.75414447	-2.28911806
chr5_155228823_rs967246610_A_Denisova_single_seq	-10.85969385	-3.275471693	-5.357691907	-4.506286529	-11.34563886	-4.155718571	-10.95869579	-3.578499775	-10.75414447	-4.126761604
chr1_89549839_rs11800383_C_QTLs_single_seq	-4.928956517	-3.001151479	-3.384327034	-2.780461493	-3.374095305	-2.629054711	-7.49926417	-2.827267612	-10.75414447	-3.454056209
chr22_22274211_rs5756076_T_Neanderthal_single_seq	-2.946804518	-2.824994524	-4.375393909	-3.162332128	-0.371941493	-2.400302125	-6.004499478	-3.258364962	-3.254298586	-2.933224045
chr13_99737851_rs370246375_A_Denisova_single_seq	-5.905497544	-5.180475179	-3.681820911	-4.86433405	-11.34563886	-5.141504712	-10.95869579	-4.401622013	-10.75414447	-4.445123084
chr6_455157_455326_pos_57_T_pos_115_C_pos_116_T_Denisova_haplotype	-1.491187393	-0.244645699	-1.016539245	-0.342540103	-2.93201093	-0.468524807	-2.20715173	-0.282795001	-0.500296988	-0.579179837
chr12_114324450_rs368514940_A_Denisova_single_seq	-1.581244396	-4.058484654	-1.532849559	-4.219665303	-7.88620724	-3.314084167	-10.95869579	-5.236991311	-2.473373703	-4.126761604
chr1_43123013_rs376087578_C_Denisova_single_seq	-1.891027061	-1.441389533	-3.215398025	-1.500353574	-4.312215857	-1.423761097	-1.961516308	-1.356747556	-1.240416877	-0.876580466
chr12_59246082_59246251_pos_55_C_pos_117_C_Neanderthal_haplotype	-2.446065926	-2.770751479	-0.449628866	-2.931932128	-2.23973035	-1.788790491	-4.618845786	-2.774990333	-7.294712855	-2.033429028
chr5_36199522_rs10461965_G_Denisova_single_seq	-4.201482372	-2.824994524	-4.057032429	-1.645574708	-6.953321436	-3.314084167	-0.790023671	-3.057667612	-10.75414447	-2.28911806
chr3_13106516_rs372319244_T_Denisova_single_seq	-2.142017431	-2.135224098	-2.687337916	-2.478805793	-11.34563886	-2.166471627	-3.925272787	-2.881510657	-7.294712855	-2.067296664
chr12_32952711_rs191699901_T_Denisova_single_seq	-2.725267534	-2.101356462	-10.71524391	-2.074501955	-6.953321436	-1.445423592	-3.106946747	-1.585236107	-7.294712855	-1.875080003
chr9_94454769_rs74306055_G_Neanderthal_single_seq	-0.755095101	-2.205442094	-5.04281857	-1.735631711	-7.88620724	-1.99694643	-2.423420412	-3.121514094	-1.905521533	-2.211325899
chr9_88634750_rs185282748_T_Neanderthal_single_seq	-4.065277988	-3.713349168	-10.71524391	-3.874529817	-2.890311639	-4.474080051	-10.95869579	-4.56956665	-10.75414447	-3.86610985
chr22_22316157_rs9610720_T_Neanderthal_single_seq	-1.214035422	-2.101356462	-5.761047602	-2.879654849	-11.34563886	-2.318075027	-2.987152235	-2.09243303	-0.891507116	-2.813429533
chr15_66811925_rs375421630_G_Denisova_single_seq	-0.617710705	-0.55254796	-1.391063365	-0.702332855	-4.837844219	-0.583909618	4.710050724	-0.844673889	-1.004275046	-0.789205936
chr12_56702012_rs79750959_C_Neanderthal_single_seq	-2.946804518	-1.773415737	-0.868186566	-1.807066849	-11.34563886	-1.84526326	-0.260859431	-1.7270223	-2.258289446	-1.271245491
chr12_55170693_rs376194318_G_Neanderthal_single_seq	-0.768258468	-1.85572104	-2.141596725	-1.689900623	-11.34563886	-2.240282866	-3.170793229	-1.912237172	-1.874561224	-1.845393872
chr5_122206457_rs916740448_G_Denisova_single_seq	-1.604665285	-1.103031093	-3.796380675	-2.229446324	-3.432749523	-1.46741632	-1.406026691	-1.829931869	-2.03646805	-1.331702453
chr1_94127442_rs906790941_A_Denisova_single_seq	-5.905497544	-4.513050518	-10.71524391	-5.656529165	-11.34563886	-3.780507052	-10.95869579	-4.115000787	-10.75414447	-5.112547745
chr20_51227166_rs188181183_T_Denisova_single_seq	-3.359847967	-2.526471034	-5.04281857	-2.643393763	-2.771991672	-2.901040717	-10.95869579	-3.188317465	-10.75414447	-4.445123084
chr5_43306374_rs71627597_T_Neanderthal_single_seq	-3.621289115	-4.703153401	-10.71524391	-3.980658168	-11.34563886	-5.141504712	-3.627778911	-6.517099231	-10.75414447	-3.751550085
chr3_173268193_rs371509724_C_Denisova_single_seq	-2.888150301	-3.435048006	-10.71524391	-3.22617861	-11.34563886	-4.664182934	-4.618845786	-3.491564138	-10.75414447	-4.277178447
chr18_32462824_32462993_pos_44_T_pos_128_A_Denisova_haplotype	-3.007944813	-2.940011184	-10.71524391	-3.162332128	-7.88620724	-2.962181012	-2.824269469	-3.491564138	-10.75414447	-2.813429533
chr14_61224572_rs369034114_C_Denisova_single_seq	-3.208642163	-4.513050518	-10.71524391	-3.363029478	-11.34563886	-5.141504712	-3.170793229	-4.115000787	-10.75414447	-4.126761604
chr14_58994105_58994274_pos_52_G_pos_120_G_Denisova_haplotype	-1.949800771	-3.521983643	-5.357691907	-3.363029478	-7.88620724	-3.483013176	-10.95869579	-3.578499775	-10.75414447	-3.133921396
chr17_70508085_rs370658419_C_Denisova_single_seq	-2.777544813	-3.064997961	-2.633094871	-3.363029478	-11.34563886	-3.575525314	-7.49926417	-3.331987825	-10.75414447	-2.75706709
chr2_161165582_rs79054495_T_Neanderthal_single_seq	-2.176699271	-4.058484654	-2.580817592	-3.363029478	-5.005788856	-3.575525314	-3.381266961	-3.057667612	-4.41429447	-2.872083751
chr3_110844313_rs1038416708_G_Denisova_single_seq	-1.834554292	-3.275471693	-10.71524391	-2.931932128	-11.34563886	-2.318075027	-5.027958451	-2.19174023	-10.75414447	-2.28911806
chr5_43625714_rs117507220_C_Neanderthal_single_seq	-1.23215997	-4.922163183	-6.322926489	-4.095217932	-11.34563886	-4.664182934	-10.95869579	-4.115000787	-10.75414447	-4.635225967
chr14_64798621_rs369249044_G_Neanderthal_single_seq	-5.50214185	-3.131801332	-10.71524391	-4.674231167	-11.34563886	-3.575525314	-10.95869579	-4.759669534	0.329999537	-4.854235749
chr3_159899983_rs183843900_A_Denisova_single_seq	-0.617710705	0.406254248	-0.07048632	0.532331025	-4.10723412	0.335181937	0.548603335	0.349738116	-1.126610589	0.395557721
chr3_12351647_rs370746486_G_Denisova_single_seq	-3.007944813	-4.058484654	-4.565496793	-4.095217932	-11.34563886	-3.483013176	-0.028697726	-3.491564138	-4.41429447	-3.546568347
chr1_22551582_rs2744737_T_Neanderthal_single_seq	-4.351899214	-3.819477519	-2.927341353	-3.22617861	-11.34563886	-5.456378049	-10.95869579	-4.978679316	-10.75414447	-3.454056209
chr3_15471060_rs371442653_G_Denisova_single_seq	-4.928956517	-3.819477519	-7.255812293	-3.514235283	-11.34563886	-3.780507052	-2.677925019	-4.115000787	-10.75414447	-3.367120572
chr7_40841619_rs17714215_C_Neanderthal_single_seq	0.485156829	1.076727762	1.265252724	0.973538142	0.576573859	1.226017107	1.380319079	0.959791597	1.07993148	1.103389654
chr19_52386010_rs149600890_C_Neanderthal_single_seq	-6.467376432	-3.064997961	-10.71524391	-4.095217932	-11.34563886	-4.474080051	-10.95869579	-4.978679316	-3.423227595	-3.86610985
chr4_83882888_rs368637136_G_Denisova_single_seq	0.743468825	0.754892121	0.414683021	0.665838709	0.343048564	0.637796214	1.101662394	0.89673015	0.197868692	0.877250219
chr22_18570823_18570992_pos_29_C_pos_101_T_pos_143_C_Denisova_haplotype	-3.071791295	-2.068265675	-3.215398025	-2.229446324	-6.953321436	-2.029295208	-2.876546748	-2.22642207	-2.902395432	-1.875080003
chr18_60721394_rs557429770_C_Neanderthal_single_seq	-1.345966259	-2.00427758	-3.064192221	-1.856734234	-7.88620724	-2.13093547	-7.49926417	-2.538729246	-2.56926913	-2.55135341
chr9_19432028_rs372822857_G_Denisova_single_seq	-3.826270853	-3.521983643	-4.057032429	-2.600453241	-3.5577363	-2.8423865	-2.725076112	-2.675796977	-1.342633485	-3.063873898
chr4_19480160_rs370183535_G_Neanderthal_single_seq	-0.997056497	-0.684228403	-2.179968535	-0.360340391	-3.845792972	-0.435635198	-1.933556227	-0.679396218	1.015280168	-0.51935804
chr16_58327945_rs2288015_A_Neanderthal_single_seq	-6.467376432	-3.064997961	-10.71524391	-3.22617861	-2.734614062	-3.092830865	-2.385048601	-2.628645883	-10.75414447	-3.2851272
chr17_70345605_70345774_pos_43_A_pos_130_T_Denisova_haplotype	0.405335088	0.508495012	1.098937972	0.347314364	-0.43050641	-0.142388987	-0.704848304	0.38462966	-0.408739226	0.401760202
chr17_9942910_rs141231525_C_Denisova_single_seq	-2.176699271	-2.881356967	-3.796380675	-2.104188086	-11.34563886	-2.580310377	-3.170793229	-2.413561626	-6.36182705	-2.75706709
chr9_97900771_rs118115938_C_Neanderthal_single_seq	-1.949800771	-1.884233727	-1.484022731	-1.42349412	-6.953321436	-1.965307113	-1.751681469	-1.803508145	-3.959728607	-1.373462099
chr18_12368861_rs185894958_A_Denisova_single_seq	-2.888150301	-2.668025178	-2.067785486	-3.042537616	-2.090610289	-2.318075027	-1.484990039	-2.060793713	-1.385638012	-2.329645867
chr17_12866081_rs369017118_G_Denisova_single_seq	-3.826270853	-5.495348516	-10.71524391	-5.083343832	-11.34563886	-5.456378049	-7.49926417	-3.875993652	-10.75414447	-3.751550085
chr14_64400656_rs75532907_G_Neanderthal_single_seq	-0.691021736	-1.339172925	-0.719476761	-1.214799548	-1.189555783	-1.402419066	-1.425366057	-1.497905665	-2.520524796	-1.352431186
chr19_9150899_rs1037511312_G_Denisova_single_seq	-3.208642163	-5.495348516	-2.219388885	-3.77567643	-11.34563886	-3.575525314	-10.95869579	-3.409570766	-3.959728607	-3.454056209
chr14_76019650_rs368138580_T_Neanderthal_single_seq	-0.641736157	-1.746992012	-1.282702012	-1.7590526	-1.736460121	-1.761362003	-1.703667219	-1.497905665	0.738209472	-2.371345158
chr10_131379612_rs76953493_C_Neanderthal_single_seq	-3.359847967	-2.00427758	-1.898260289	-2.229446324	-3.263489818	-3.026027494	-2.385048601	-2.454089433	-3.336291958	-2.24969771
chr19_5614111_rs148406879_T_Neanderthal_single_seq	-2.248669057	-2.357045494	-5.357691907	-2.366622743	-11.34563886	-1.84526326	-10.95869579	-2.09243303	-7.294712855	-1.679064578
chr10_80226139_rs192198503_A_Neanderthal_single_seq	-4.201482372	-2.881356967	-3.57569256	-3.292981981	-1.892368225	-3.575525314	-1.727474608	-3.578499775	-10.75414447	-3.645421734
chr8_23388843_rs191525634_G_Neanderthal_single_seq	-3.720142502	-3.713349168	-10.71524391	-3.042537616	-11.34563886	-4.155718571	-3.2375966	-2.72454131	-3.720721472	-2.813429533
chr4_122615760_rs9995591_G_Tewhey_single_seq	-3.940830617	-2.101356462	-4.375393909	-1.908172661	-6.953321436	-1.512433859	-2.677925019	-2.335769466	-2.258289446	-1.875080003
chr1_225653986_rs145037432_A_Neanderthal_single_seq	4.662550502	1.279920486	3.092614094	1.109070263	4.948209939	1.198345291	3.516847668	1.092343375	4.225146736	1.080373558
chr16_74039019_rs866917067_G_Denisova_single_seq	-3.208642163	-2.035916897	-2.927341353	-1.961513119	-4.687427376	-2.400302125	-5.601143784	-2.996527317	-3.835281236	-1.845393872
chr20_36911001_rs546003414_T_Denisova_single_seq	-2.831787858	-4.194689038	-1.746577119	-3.683164292	-3.493889818	-4.019514187	-1.096058431	-3.491564138	-4.823407136	-2.75706709
chr6_149371567_rs367873981_G_Denisova_single_seq	-4.928956517	-3.614495781	-4.375393909	-3.042537616	-11.34563886	-2.901040717	-6.566378366	-2.937873099	-10.75414447	-3.546568347
chr5_149783879_rs74555574_A_Neanderthal_single_seq	-10.85969385	-4.194689038	-10.71524391	-4.506286529	-11.34563886	-4.664182934	-3.925272787	-4.115000787	-10.75414447	-5.112547745
chr5_149008437_149008606_pos_48_G_pos_125_T_Denisova_haplotype	-2.212235428	-1.913321306	-5.761047602	-2.104188086	-3.160763516	-1.788790491	-4.808948669	-1.99952357	-7.294712855	-1.529944517
chr6_90482012_rs373531518_C_Denisova_single_seq	-1.060412233	0.177076826	-1.201516316	0.268428137	-1.3784126	0.403421852	-1.208826361	0.60282999	-1.18239183	0.426306861
chr15_58198560_rs372067128_G_Denisova_single_seq	-3.940830617	-3.713349168	-3.681820911	-3.292981981	-7.88620724	-3.575525314	-10.95869579	-4.251205171	-10.75414447	-3.207544259
chr12_7145501_none_T_Denisova_single_seq	-3.282265027	-4.194689038	-4.375393909	-3.436652342	-11.34563886	-5.859733743	-10.95869579	-3.990553416	-10.75414447	-3.454056209
chr9_114038203_rs12238658_T_Neanderthal_single_seq	-3.826270853	-4.513050518	-10.71524391	-3.874529817	-2.93201093	-3.575525314	-5.027958451	-3.671011914	-2.966241914	-4.277178447
chr17_38091583_38091752_pos_54_G_pos_119_C_Denisova_haplotype	-3.44184134	-2.668025178	-6.322926489	-2.262537111	-2.528655236	-2.580310377	-4.164279923	-2.060793713	-3.614593121	-1.816306294
chr6_4568148_rs368031405_G_Denisova_single_seq	-10.85969385	-4.194689038	-10.71524391	-5.341655828	-11.34563886	-4.019514187	-10.95869579	-4.401622013	-10.75414447	-6.392655664
chr2_97475855_rs373408309_G_Denisova_single_seq	1.462515989	1.499970534	1.041729314	1.344295311	0.464531079	1.331683722	0.80659031	1.366998589	0.268916777	1.144655196
chr8_19082197_19082366_pos_86_T_pos_87_C_Neanderthal_haplotype	-2.831787858	-2.439272592	-4.565496793	-2.7333104	-3.112019182	-2.679503733	-1.961516308	-3.057667612	-5.081719131	-2.504202317
chr17_38183334_rs367647258_G_Denisova_single_seq	-6.467376432	-4.058484654	-10.71524391	-4.219665303	-7.88620724	-4.474080051	-3.819144436	-3.121514094	-10.75414447	-4.126761604
chr1_40776388_rs370064150_G_Denisova_single_seq	-3.208642163	-3.001151479	-6.322926489	-2.643393763	-5.005788856	-2.029295208	-1.020586463	-2.538729246	-7.294712855	-2.28911806
chr1_1335294_rs1026510659_A_Denisova_single_seq	-3.44184134	-2.619280844	-3.476839173	-3.22617861	-11.34563886	-3.026027494	-7.49926417	-3.121514094	-10.75414447	-2.702824045
chr3_133372766_rs375663509_A_Denisova_single_seq	-7.400262236	-4.703153401	-10.71524391	-3.514235283	-11.34563886	-4.883192716	-10.95869579	-3.769865301	-10.75414447	-4.277178447
chr5_56033671_rs2113084_C_Neanderthal_single_seq	-10.85969385	-4.058484654	-7.255812293	-5.083343832	-11.34563886	-3.575525314	-10.95869579	-6.517099231	-10.75414447	-4.277178447
chr13_99496651_99496820_pos_63_T_pos_110_A_Denisova_haplotype	-6.467376432	-4.34510588	-10.71524391	-6.621763747	-7.88620724	-4.664182934	-10.95869579	-4.401622013	-4.246349833	-4.635225967
random_15085_random_single_seq	-3.826270853	-2.619280844	-2.344556505	-3.162332128	-11.34563886	-3.162878362	-10.95869579	-2.675796977	-2.520524796	-2.75706709
chr14_61920982_rs74665636_C_Denisova_single_seq	-6.467376432	-4.513050518	-10.71524391	-4.86433405	-11.34563886	-5.141504712	-10.95869579	-4.759669534	-10.75414447	-4.445123084
chr1_225698614_rs1832229_T_Neanderthal_single_seq	-4.519843852	-3.819477519	-3.476839173	-6.621763747	-11.34563886	-4.306135413	-10.95869579	-4.251205171	-3.336291958	-4.445123084
chr5_54253581_rs3815923_A_Arensbergen_single_seq	-5.187268513	-4.194689038	-7.255812293	-3.514235283	-2.188291924	-3.674378701	-7.49926417	-4.115000787	-3.959728607	-3.063873898
chr16_57536204_rs4784812_A_Neanderthal_single_seq	-1.949800771	-1.037517225	-2.633094871	-0.820555809	1.020956567	-1.030931845	-0.681408389	-1.142887745	-7.294712855	-1.506523629
chr14_40366051_rs1053648362_T_Denisova_single_seq	-0.878126573	-1.462731564	-0.932245703	-1.934596386	-7.88620724	-2.202905256	-5.601143784	-2.157872594	-1.201475376	-2.13751466
chr5_90657904_rs140628761_A_Denisova_single_seq	-2.404366634	-1.746992012	-4.375393909	-1.908172661	-11.34563886	-1.934346804	-1.526153888	-2.09243303	-1.429963927	-2.211325899
chr18_59509504_rs78317706_T_Neanderthal_single_seq	-5.187268513	-4.922163183	-4.784506575	-4.506286529	-7.88620724	-3.483013176	-10.95869579	-3.491564138	-2.966241914	-4.277178447
chr9_95036309_rs72750456_G_Neanderthal_single_seq	-1.23215997	-1.62167934	-1.583386952	-1.882224209	-7.88620724	-1.682073093	-10.95869579	-2.029833404	-0.860842942	-2.033429028
chr4_20740295_rs149573979_G_Neanderthal_single_seq	-3.528776976	-1.670506167	-2.633094871	-1.856734234	-11.34563886	-1.788790491	-10.95869579	-1.969837439	-1.475695015	-1.705488303
chr1_94916020_rs372869896_A_Denisova_single_seq	-4.519843852	-3.353054634	-7.255812293	-3.101191833	-7.88620724	-4.474080051	-10.95869579	-3.769865301	-1.385638012	-3.367120572
chr6_146079125_rs74701745_C_Neanderthal_single_seq	-2.176699271	-1.6458862	-1.997567489	-2.643393763	-5.414901521	-2.679503733	-2.632266302	-2.060793713	-1.844251389	-1.311267337
chr15_56140520_rs12911101_G_Neanderthal_single_seq	-3.071791295	-1.037517225	-0.097776447	-1.332842758	-5.19589174	-1.489749507	-3.307644098	-1.356747556	-2.383457066	-1.311267337
chr22_22555383_rs2330022_T_QTLs_single_seq	1.127925457	-0.974849608	1.199514927	-0.748466123	2.559466048	-0.468524807	0.282691575	-0.956675406	1.226352163	-0.554952651
chr1_225695186_rs76438187_C_Neanderthal_single_seq	-0.878126573	-0.474605665	-2.219388885	-0.657629199	-3.927786344	-0.560082569	-1.19216688	-0.655569168	-2.619718153	-0.706822279
chr22_17551008_rs370429912_C_Neanderthal_single_seq	-7.400262236	-2.940011184	-5.04281857	-2.558753949	-11.34563886	-3.236501226	-10.95869579	-3.331987825	-10.75414447	-3.454056209
chr15_57021842_rs376848268_C_Denisova_single_seq	-4.519843852	-3.064997961	-6.322926489	-3.436652342	-11.34563886	-3.674378701	-2.632266302	-3.990553416	-10.75414447	-2.997070527
chr12_56759034_rs370753396_T_Neanderthal_single_seq	-2.489006448	-1.171662109	-3.476839173	-1.442328526	-1.682080755	-1.84526326	-0.790023671	-1.228178242	-10.75414447	-1.46079254
chr6_130581581_rs370198539_T_Denisova_single_seq	-3.007944813	-3.131801332	-5.761047602	-2.986175173	-7.88620724	-2.786024057	-2.588008382	-3.121514094	-7.294712855	-3.133921396
chr6_130779199_rs376823681_C_Denisova_single_seq	-7.400262236	-5.495348516	-10.71524391	-3.77567643	-7.88620724	-4.155718571	-4.808948669	-3.990553416	-4.09593299	-3.546568347
chr1_54800752_rs993006377_C_Neanderthal_single_seq	-4.928956517	-3.614495781	-7.255812293	-4.355869687	-11.34563886	-4.019514187	-4.618845786	-3.990553416	-10.75414447	-3.86610985
chr14_66862538_rs151040623_T_Neanderthal_single_seq	-4.201482372	-3.435048006	-3.796380675	-3.683164292	-11.34563886	-3.162878362	-3.627778911	-3.671011914	-10.75414447	-2.813429533
chr5_121345516_rs77669401_C_Neanderthal_single_seq	-1.702346919	-1.484394059	-1.460215342	-1.807066849	-3.768210031	-2.029295208	-0.475887832	-2.261958227	-4.09593299	-2.329645867
chr17_37782027_rs369261551_C_Denisova_single_seq	-4.709946735	-2.572129751	-2.434473142	-3.683164292	-6.391442549	-2.580310377	-4.618845786	-2.827267612	-7.294712855	-2.55135341
chr6_131070782_rs1039658516_C_Denisova_single_seq	-7.400262236	-4.058484654	-5.761047602	-3.980658168	-11.34563886	-4.155718571	-10.95869579	-4.251205171	-3.176715645	-7.325541468
chr1_94503144_94503313_pos_86_A_pos_87_C_Denisova_haplotype	-3.826270853	-4.34510588	-10.71524391	-4.674231167	-11.34563886	-4.306135413	-7.49926417	-3.769865301	-10.75414447	-3.367120572
chr3_4346186_4346355_pos_56_A_pos_116_C_Denisova_haplotype	-3.071791295	-2.279253333	-4.207449272	-1.882224209	-3.374095305	-2.029295208	-4.450901149	-1.856848602	-1.547130153	-1.577958767
chr6_138572442_rs138711453_A_Neanderthal_single_seq	-2.108149795	-3.001151479	-0.932245703	-3.042537616	-1.498581513	-3.026027494	-0.893953024	-2.628645883	-1.93716085	-2.41428568
chr3_175101889_rs911409290_T_Denisova_single_seq	-2.533264367	-2.940011184	-3.796380675	-2.643393763	-2.376972066	-1.874350839	-6.004499478	-2.774990333	-1.814565259	-2.600097744
chr12_77598108_rs7305776_G_QTLs_single_seq	-3.826270853	-4.922163183	-10.71524391	-5.341655828	-11.34563886	-3.895066816	-4.300484306	-3.875993652	-10.75414447	-4.854235749
chr8_87106227_rs370982268_A_Denisova_single_seq	-2.946804518	-2.572129751	-3.137815084	-3.101191833	-4.014721981	-2.240282866	-3.458849902	-3.057667612	-2.671995432	-3.063873898
chr10_77493424_rs545309224_T_Neanderthal_single_seq	-2.446065926	-3.201848829	-3.796380675	-2.165458229	-2.890311639	-2.533159284	-4.618845786	-2.937873099	-5.081719131	-2.4585436
chr5_122242313_rs372792318_T_Denisova_single_seq	-1.55819766	-1.695553585	-10.71524391	-2.13449792	-3.263489818	-2.096253631	-10.95869579	-1.94074986	-1.090586369	-2.329645867
chr19_687327_687496_pos_32_C_pos_140_C_pos_141_A_Neanderthal_haplotype	-1.727836894	-1.021593277	-3.796380675	-1.105688549	-1.629676869	-0.905537433	-0.350440967	-1.245858549	-2.383457066	-1.121414983
chr3_14077477_14077646_pos_37_A_pos_136_A_Denisova_haplotype	-1.365838405	-0.199159742	-0.999281922	-0.183565963	-2.497015919	-0.073306009	0.548603335	-0.282795001	-1.280438724	-0.069869078
chr5_149614859_rs376671920_A_Neanderthal_single_seq	-2.888150301	-1.086371612	-1.016539245	-0.896438068	-2.5940948	-0.875820727	-1.46484034	-0.899588036	-1.090586369	-0.579179837
chr6_82053028_rs377032069_G_Denisova_single_seq	-1.365838405	-2.940011184	-2.141596725	-3.363029478	-11.34563886	-3.895066816	-1.406026691	-3.121514094	-3.033045284	-3.751550085
chr18_9067713_rs371469977_G_Denisova_single_seq	0.149434935	0.352281806	-1.460215342	0.209317245	0.987796056	0.138083111	-0.907486848	0.331970711	-1.280438724	0.474181682
chr4_110013600_rs139205006_A_Neanderthal_single_seq	-0.438680999	-0.990263163	-0.719476761	-0.61426921	-1.407529533	-0.595972356	-1.127388545	-0.185755709	0.175853589	-0.891671556
chr1_222864215_rs77769886_T_Neanderthal_single_seq	-5.187268513	-4.34510588	-10.71524391	-3.874529817	-11.34563886	-3.483013176	-10.95869579	-3.990553416	-10.75414447	-3.86610985
chr14_56660241_rs370730218_G_Denisova_single_seq	-4.709946735	-3.521983643	-3.384327034	-3.436652342	-11.34563886	-3.674378701	-6.004499478	-4.56956665	-4.09593299	-3.645421734
chr17_76834687_rs370005760_G_Denisova_single_seq	-3.071791295	-1.462731564	-2.530368569	-1.988941607	-4.312215857	-1.280600321	-1.313037356	-1.803508145	-1.596797538	-2.101978503
chr1_40707691_40707860_pos_35_C_pos_138_A_Denisova_haplotype	-7.400262236	-3.064997961	-4.375393909	-4.095217932	-11.34563886	-4.019514187	-10.95869579	-4.56956665	-2.841255137	-3.367120572
chr6_137750702_rs891179760_C_Denisova_single_seq	-3.208642163	-2.824994524	-2.259916692	-2.687651683	-3.5577363	-2.443242647	-0.537682933	-1.99952357	-2.002600414	-2.371345158
chr10_4011023_4011192_pos_61_G_pos_111_C_Neanderthal_haplotype	-0.79495109	-0.599053036	-0.965374485	-0.396613704	-2.890311639	-0.762721113	-1.349517051	-0.728264396	-0.954862852	-0.747426133
chr12_104731850_104732019_pos_65_A_pos_108_T_Denisova_haplotype	-4.201482372	-3.064997961	-4.057032429	-2.986175173	-11.34563886	-3.236501226	-10.95869579	-3.188317465	-10.75414447	-2.28911806
chr10_131362276_rs75091163_G_Neanderthal_single_seq	-1.780209071	-0.885674262	-3.215398025	-0.691026409	-0.639142841	-0.804101436	-2.632266302	-1.046779296	-3.103092782	-0.747426133
chr1_40628152_rs368691554_A_Denisova_single_seq	-2.108149795	-1.154195854	-0.449628866	-2.165458229	-6.391442549	-1.381388153	-3.925272787	-1.497905665	-5.799948163	-1.905389837
chr6_90585834_rs371301711_G_Denisova_single_seq	-3.359847967	-3.131801332	-10.71524391	-2.829205827	-3.62453967	-2.096253631	-4.300484306	-2.72454131	-10.75414447	-2.650546767
chr18_20900854_rs370634404_A_Denisova_single_seq	-4.351899214	-3.713349168	-10.71524391	-3.874529817	-11.34563886	-4.306135413	-10.95869579	-3.875993652	-10.75414447	-3.367120572
chr8_87527607_rs369391236_A_Denisova_single_seq	0.170283492	-1.154195854	0.561462108	-1.090753684	-1.452337328	-0.905537433	-0.867260403	-1.07810941	-0.212079931	-0.969589791
chr6_46243874_rs948438282_G_Neanderthal_single_seq	-3.720142502	-2.482213114	-4.784506575	-4.219665303	-11.34563886	-3.483013176	-5.027958451	-3.409570766	-10.75414447	-3.207544259
chr15_66603862_rs374790574_C_Denisova_single_seq	-1.513180121	-0.748301767	-0.883936668	-0.760233685	-1.934127871	-0.683359491	-1.225680467	-0.844673889	-1.905521533	-1.069011097
chr3_12567195_rs118095352_G_Denisova_single_seq	0.12828067	-4.922163183	-10.71524391	-4.095217932	-7.88620724	-4.474080051	-7.49926417	-4.251205171	-10.75414447	-5.427421082
chr16_27634100_27634269_pos_11_C_pos_161_G_Denisova_haplotype	-3.282265027	-2.00427758	-5.357691907	-1.581539269	-1.437246238	-2.400302125	-1.208826361	-2.09243303	-2.966241914	-2.28911806
chr4_112041952_rs376861179_C_Denisova_single_seq	-2.831787858	-2.279253333	-10.71524391	-2.931932128	-11.34563886	-2.629054711	-10.95869579	-2.827267612	-2.619718153	-3.546568347
chr15_35961942_rs377227069_C_Denisova_single_seq	-3.720142502	-4.513050518	-10.71524391	-3.596228655	-11.34563886	-4.155718571	-10.95869579	-4.759669534	-10.75414447	-3.99055722
chr16_55669870_55670039_pos_12_A_pos_161_A_Neanderthal_haplotype	-3.826270853	-1.506386788	-3.920828046	-1.368422737	-1.483001501	-0.861188806	-7.49926417	-1.607920458	-3.103092782	-1.705488303
chr15_35074772_rs1027767379_G_Denisova_single_seq	-1.780209071	-1.528719974	-1.835660663	-2.13449792	-11.34563886	-1.84526326	-4.808948669	-2.22642207	-1.596797538	-1.271245491
chr10_131359285_rs78923411_A_Neanderthal_single_seq	0.009899989	0.190810343	0.850334225	0.330769514	0.166607784	0.421485882	0.716820255	0.174727357	0.329999537	0.503316255
chr3_133393200_133393369_pos_72_G_pos_100_A_Denisova_haplotype	-1.250515116	-2.169905937	-5.357691907	-2.104188086	-3.432749523	-2.629054711	-3.627778911	-3.057667612	-1.844251389	-2.600097744
chr12_60200588_rs367996893_A_Neanderthal_single_seq	-1.92011464	-1.399629887	-1.391063365	-1.404902432	-1.498581513	-1.186396169	-2.588008382	-1.376086921	-2.298817253	-1.271245491
chr9_134225651_rs929125853_T_Denisova_single_seq	-3.007944813	-3.614495781	-0.597600811	-3.514235283	-5.414901521	-3.092830865	-3.72029105	-3.331987825	-2.07114989	-2.872083751
chr3_12496320_rs373918134_G_Denisova_single_seq	-1.753785346	-2.770751479	-2.434473142	-2.7333104	-6.391442549	-2.318075027	-10.95869579	-3.258364962	-1.038182483	-3.063873898
chr1_86704812_rs76325874_A_Neanderthal_single_seq	-4.519843852	-4.194689038	-10.71524391	-3.363029478	-11.34563886	-4.883192716	-7.49926417	-4.56956665	-10.75414447	-4.445123084
chr1_63759703_rs929745793_A_Denisova_single_seq	-3.940830617	-3.435048006	-5.357691907	-2.600453241	-5.414901521	-3.674378701	-2.773820446	-3.769865301	-0.231562942	-3.133921396
chr8_82294342_rs377110015_A_Denisova_single_seq	-4.709946735	-3.131801332	-6.322926489	-3.162332128	-11.34563886	-3.162878362	-10.95869579	-3.121514094	-10.75414447	-2.813429533
chr15_55442870_rs567049922_G_Denisova_single_seq	-0.729123292	-0.03032969	-1.124656862	0.05671064	2.507768172	0.145347452	-0.416631247	0.161375156	-0.716597519	0.037597744
chr10_80905394_rs191986505_A_Neanderthal_single_seq	0.2310802	0.908235129	0.76705987	0.889424141	-5.988086854	0.508561484	-0.287154722	0.734890308	0.268916777	0.646002086
chr6_108056191_rs371792120_G_Denisova_single_seq	-1.980110605	-3.353054634	-2.344556505	-4.355869687	-11.34563886	-5.456378049	-10.95869579	-3.491564138	-10.75414447	-4.854235749
chr22_25522502_rs541767267_G_Neanderthal_single_seq	-5.50214185	-4.703153401	-10.71524391	-3.980658168	-11.34563886	-3.895066816	-5.027958451	-3.331987825	-10.75414447	-3.645421734
chr3_4358102_rs147184330_G_Denisova_single_seq	-1.406423221	-0.95959899	-0.852606555	-1.120779639	-6.953321436	-0.7901757	2.053404927	-0.8856623	-0.145889651	-1.232303989
chr16_69728223_rs933701710_C_Denisova_single_seq	-0.387003015	0.016693323	-0.610645159	-0.191510339	-3.263489818	-0.196462588	-0.854097035	-0.237875587	-1.814565259	-0.204714519
chr1_203044567_rs370298214_T_Denisova_single_seq	0.528861649	0.469591017	1.126713487	0.330769514	-1.321884506	0.322420288	0.118787568	0.331970711	-0.772577191	0.19588052
chr7_40506519_rs12670327_T_Neanderthal_single_seq	3.861031364	1.678724618	2.531645104	1.64346059	0.998934464	1.705460488	3.368225187	1.700454634	3.388042377	1.608685505
chr4_38141117_38141286_pos_50_T_pos_123_A_Neanderthal_haplotype	-2.108149795	-1.943007437	-1.261973278	-2.687651683	-1.321884506	-2.580310377	-7.49926417	-2.298391856	-7.294712855	-2.28911806
chr3_23392522_rs60689248_T_Denisova_single_seq	-3.826270853	-4.194689038	-4.375393909	-3.980658168	-0.639142841	-4.019514187	-4.039832552	-3.188317465	-7.294712855	-4.445123084
chr17_73061821_rs71380864_A_Denisova_single_seq	-4.928956517	-3.713349168	-3.796380675	-4.674231167	-11.34563886	-3.895066816	-10.95869579	-4.759669534	-7.294712855	-3.86610985
chr8_23190995_rs2294127_T_Neanderthal_single_seq	-1.780209071	-2.3975733	-2.388814425	-1.908172661	-4.10723412	-1.816750573	-3.307644098	-2.09243303	-7.294712855	-2.4585436
chr15_66859622_rs370935013_C_Denisova_single_seq	-0.197025479	-3.001151479	-3.064192221	-2.643393763	-2.890311639	-2.8423865	-7.49926417	-3.188317465	0.723107851	-3.454056209
chr14_69116393_rs925577939_A_Denisova_single_seq	-0.808484914	-1.943007437	-1.746577119	-1.623912213	-6.391442549	-1.90403697	-0.548244437	-1.300237915	0.268916777	-1.483476892
chr6_130502899_130503068_pos_45_G_pos_127_G_Denisova_haplotype	-3.720142502	-3.353054634	-1.805350828	-1.7590526	-2.93201093	-2.786024057	-7.49926417	-2.72454131	-3.254298586	-3.2851272
chr16_25311638_rs371944793_G_Denisova_single_seq	-5.905497544	-4.34510588	-3.57569256	-3.980658168	-11.34563886	-3.575525314	-2.677925019	-3.769865301	-10.75414447	-3.751550085
chr22_20943560_20943729_pos_60_C_pos_113_C_Neanderthal_haplotype	-3.208642163	-3.819477519	-5.761047602	-3.77567643	-11.34563886	-3.026027494	-10.95869579	-3.121514094	-10.75414447	-2.933224045
chr10_17386314_rs113076122_T_Denisova_single_seq	0.302067889	1.008574154	0.673311592	1.022435901	-0.209288518	0.947205596	0.118787568	0.809544259	0.534144869	0.925402884
chr5_43694961_rs71629193_A_Neanderthal_single_seq	-3.826270853	-2.770751479	-7.255812293	-3.874529817	-11.34563886	-3.674378701	-4.164279923	-3.258364962	-2.473373703	-3.645421734
chr9_90245433_rs36210370_G_Neanderthal_single_seq	-1.269106805	-0.95959899	-1.413747717	-1.198697874	-1.498581513	-0.951292696	-1.331161904	-1.159547226	-1.57175012	-0.461918326
chr9_134302887_rs1057189954_C_Denisova_single_seq	-1.143731864	-3.819477519	-10.71524391	-4.219665303	-11.34563886	-3.026027494	-10.95869579	-3.769865301	-3.614593121	-3.546568347
chr1_45127131_45127300_pos_54_A_pos_118_T_Denisova_haplotype	-10.85969385	-4.922163183	-10.71524391	-4.355869687	-11.34563886	-3.780507052	-10.95869579	-3.990553416	-10.75414447	-4.635225967
chr15_92534134_rs116512905_T_Denisova_single_seq	-3.138594666	-4.34510588	-2.219388885	-4.86433405	-0.515123652	-3.483013176	-6.566378366	-4.115000787	0.076370734	-5.112547745
chr3_7714411_rs916286093_T_Denisova_single_seq	-2.831787858	-1.773415737	-1.391063365	-2.296404747	-2.698180433	-2.096253631	-2.930789792	-2.19174023	0.463207432	-2.371345158
chr22_18564996_rs369843563_C_Denisova_single_seq	-4.065277988	-5.180475179	-10.71524391	-5.083343832	-11.34563886	-3.236501226	-2.773820446	-4.115000787	-10.75414447	-4.854235749
chr14_67795534_rs188460779_G_Neanderthal_single_seq	-1.469524898	-0.587285474	-2.743700358	-0.679807884	-0.746655888	-0.548315007	0.616370676	-0.110944852	-1.756964992	-0.461918326
chr1_91751165_rs146923892_C_Denisova_single_seq	-1.143731864	-1.746992012	-1.413747717	-1.689900623	-7.88620724	-1.402419066	-1.961516308	-1.630967195	-2.56926913	-2.033429028
chr7_127098541_rs13244709_A_Arensbergen_single_seq	-2.578923084	-2.881356967	-1.662675861	-3.101191833	0.021229727	-2.533159284	-4.808948669	-2.937873099	-1.93716085	-3.2851272
chr4_20745107_20745276_pos_85_C_pos_87_G_Neanderthal_haplotype	-3.007944813	-3.819477519	-6.322926489	-3.436652342	-4.687427376	-4.155718571	-2.632266302	-3.990553416	-10.75414447	-3.546568347
chr22_29592605_rs374498448_C_Denisova_single_seq	-2.404366634	-2.068265675	-1.609335404	-2.229446324	-1.999125126	-2.400302125	-4.164279923	-1.912237172	-2.03646805	-2.371345158
chr18_21887173_rs964744615_A_Denisova_single_seq	-2.626074178	-2.00427758	-3.920828046	-2.366622743	-5.988086854	-2.096253631	-3.627778911	-2.628645883	-10.75414447	-2.101978503
chr4_13026028_rs113768842_G_Arensbergen_single_seq	-1.345966259	-2.824994524	-0.273337208	-1.882224209	-1.483001501	-1.90403697	-5.027958451	-2.157872594	-2.966241914	-2.067296664
chr3_7700318_rs1035419400_A_Denisova_single_seq	-1.980110605	-0.421402916	0.368900098	-0.668675923	-2.348459378	-0.998546758	-1.505425155	-0.986089168	-1.220814741	-1.001974878
chr14_58994156_rs913322601_T_Denisova_single_seq	-1.92011464	-2.169905937	-1.413747717	-2.262537111	-11.34563886	-2.166471627	-10.95869579	-2.335769466	-10.75414447	-2.28911806
random_46740_random_single_seq	3.352574527	3.508700627	3.304607395	3.510031983	2.012600241	3.586882688	3.914507983	3.616532301	3.162201541	3.531379164
chr4_83881282_rs374299482_G_Denisova_single_seq	1.795613247	1.932756281	2.016287264	1.969803123	1.972197682	1.965584126	1.479836189	1.920504241	1.07993148	2.097478915
chr14_106080621_rs150363246_G_QTLs_single_seq	-7.400262236	-3.934037283	-3.064192221	-4.355869687	-4.551222993	-4.883192716	-5.027958451	-3.491564138	-10.75414447	-3.751550085
chr16_74039019_rs866917067_G_Denisova_single_seq	-2.725267534	-1.72104356	-2.530368569	-1.182773926	-7.88620724	-1.99694643	-1.526153888	-1.678195473	-1.78547768	-1.232303989
random_43899_random_single_seq	-4.709946735	-3.521983643	-1.557896977	-3.683164292	0.141698756	-3.780507052	-2.311237362	-3.769865301	-7.294712855	-3.367120572
chr1_12223866_12224035_pos_82_T_pos_88_C_pos_90_T_Denisova_haplotype	-4.351899214	-2.482213114	-10.71524391	-2.229446324	-11.34563886	-2.096253631	-7.49926417	-2.881510657	-10.75414447	-2.033429028
chr14_65204119_rs370121130_C_Denisova_single_seq	-2.176699271	-3.353054634	-4.375393909	-2.986175173	-11.34563886	-2.901040717	-2.385048601	-2.881510657	-10.75414447	-2.650546767
chr15_67731950_rs186625134_G_Neanderthal_single_seq	-2.946804518	-2.824994524	-10.71524391	-3.292981981	-11.34563886	-3.162878362	-10.95869579	-2.628645883	-10.75414447	-3.645421734
chr3_16984432_rs375090182_G_Denisova_single_seq	-3.940830617	-3.819477519	-10.71524391	-3.514235283	-7.88620724	-4.474080051	-3.106946747	-3.057667612	-10.75414447	-4.445123084
chr16_25311638_rs371944793_G_Denisova_single_seq	0.211097955	-0.103869139	-1.583386952	-0.15221883	-3.768210031	0.086182009	-0.252199771	-0.047554313	-2.841255137	-0.19532194
chr4_54499278_54499447_pos_68_T_pos_104_A_Denisova_haplotype	-1.044310559	-2.668025178	-2.863494871	-2.331086586	-2.044142664	-1.788790491	-3.381266961	-2.19174023	-2.966241914	-2.067296664
chr6_75284745_rs11753320_T_QTLs_single_seq	-3.720142502	-2.770751479	-10.71524391	-3.363029478	-3.263489818	-2.278654677	-6.566378366	-2.335769466	-10.75414447	-2.933224045
chr12_56794116_rs374181338_C_Neanderthal_single_seq	-4.351899214	-2.241875723	-4.057032429	-3.101191833	-2.662644275	-2.786024057	-2.423420412	-2.72454131	-2.07114989	-2.75706709
chr1_38495920_38496089_pos_41_A_pos_73_G_pos_131_C_Neanderthal_haplotype	-3.071791295	-2.7184742	-2.633094871	-2.403056372	-6.953321436	-2.901040717	-7.49926417	-2.937873099	-2.473373703	-3.207544259
chr3_133393299_rs374970939_A_Denisova_single_seq	1.234053808	1.874381809	1.876044667	1.849137178	0.074847754	1.670641127	0.859486916	1.836887714	1.349471183	1.744213418
chr9_124921733_rs372124106_G_Denisova_single_seq	-0.069345358	0.099112644	-0.304792561	0.347314364	2.377275376	0.296553256	-0.235034844	0.325999282	-1.201475376	0.383072181
chr3_110763343_110763512_pos_83_A_pos_89_T_Denisova_haplotype	-1.345966259	-1.441389533	-1.06958548	-1.105688549	-6.953321436	-1.423761097	-0.313938196	-0.899588036	-0.585472355	-1.08626842
chr19_53149661_53149830_pos_68_G_pos_104_G_Denisova_haplotype	-0.449242503	-1.551404326	-5.357691907	-2.7333104	-1.871933109	-2.318075027	-2.773820446	-2.495788724	-7.294712855	-2.41428568
chr20_39331164_rs368954605_G_Denisova_single_seq	-1.491187393	-0.137796511	-3.215398025	-0.521226549	-1.254203473	-0.435635198	-0.013983728	-0.301161831	-0.922837229	-0.385161127
chr19_9666152_9666321_pos_20_A_pos_152_A_Denisova_haplotype	-2.286046667	-2.7184742	-2.388814425	-2.829205827	0.09574917	-3.162878362	-1.547184801	-2.582987166	-2.002600414	-3.454056209
chr1_65324896_rs370974538_G_Denisova_single_seq	-1.780209071	-2.668025178	-1.051685808	-2.366622743	-4.426775622	-2.029295208	-3.170793229	-2.298391856	-10.75414447	-2.75706709
chr1_91982545_rs143057453_A_Denisova_single_seq	-1.980110605	-2.101356462	-2.633094871	-2.262537111	0.587682962	-3.092830865	-4.300484306	-2.996527317	-7.294712855	-2.329645867
chr2_106076893_rs116627854_G_Neanderthal_single_seq	-4.928956517	-4.34510588	-4.565496793	-4.86433405	-5.673213517	-4.155718571	-10.95869579	-3.769865301	-10.75414447	-3.645421734
chr9_114138421_rs2274897_C_Neanderthal_single_seq	-4.928956517	-4.703153401	-2.580817592	-3.980658168	-7.88620724	-3.026027494	-2.677925019	-3.578499775	-6.36182705	-2.600097744
chr9_94713368_rs10820926_T_Neanderthal_single_seq	-0.60584637	-0.541152206	-1.346737451	-0.307585152	-7.88620724	-0.446515302	-1.406026691	-0.152026644	-2.298817253	-0.343066382
chr5_103988881_rs373590921_T_Denisova_single_seq	-3.720142502	-2.940011184	-5.761047602	-3.596228655	-11.34563886	-2.443242647	-5.286270447	-3.258364962	-10.75414447	-2.75706709
chr5_33246442_rs371463863_G_Denisova_single_seq	-3.138594666	-3.353054634	-5.357691907	-4.86433405	-11.34563886	-4.474080051	-10.95869579	-5.236991311	-10.75414447	-4.126761604
chr3_128463911_rs141223283_G_Denisova_single_seq	-3.071791295	-4.922163183	-5.357691907	-4.095217932	-11.34563886	-4.883192716	-4.808948669	-5.236991311	-10.75414447	-4.126761604
chr6_153417399_rs368317397_A_Denisova_single_seq	-1.448182867	-1.827760958	-1.835660663	-1.480751437	-1.115618423	-2.240282866	-4.300484306	-1.803508145	-2.726238477	-2.55135341
chr15_31526827_rs375497444_G_Denisova_single_seq	-1.834554292	-0.829146167	-2.032249328	-1.105688549	-1.176966741	-1.340224304	-0.548244437	-0.691458955	-1.648235965	-1.271245491
chr15_66738327_rs370404988_C_Denisova_single_seq	-3.940830617	-4.34510588	-6.322926489	-4.506286529	-11.34563886	-3.780507052	-10.95869579	-4.759669534	-10.75414447	-4.445123084
chr6_136458366_rs375428155_C_Denisova_single_seq	-2.489006448	-3.521983643	-10.71524391	-4.355869687	-11.34563886	-3.092830865	-10.95869579	-3.671011914	-4.604397354	-2.997070527
chr16_57410998_rs72786879_A_Neanderthal_single_seq	-1.604665285	-0.788157756	-3.215398025	-0.976534216	-1.068351459	-0.818162903	-0.962928638	-1.031365741	-3.103092782	-0.953665843
chr14_77662409_rs7154521_T_QTLs_single_seq	-3.208642163	-2.357045494	-3.384327034	-2.229446324	-11.34563886	-2.240282866	-5.601143784	-1.884277091	-1.93716085	-2.371345158
chr9_97752402_rs12685645_G_Neanderthal_single_seq	-5.187268513	-3.201848829	-6.322926489	-3.514235283	-11.34563886	-4.664182934	-10.95869579	-4.56956665	-10.75414447	-3.751550085
chr17_76930093_rs1004276136_C_Denisova_single_seq	-1.55819766	-1.80033247	-2.434473142	-2.197097546	-5.19589174	-1.816750573	-0.445955326	-2.495788724	-4.246349833	-2.033429028
chr1_3199390_3199559_pos_78_G_pos_95_A_Denisova_haplotype	-0.251439033	0.340008698	-0.294231056	0.308410368	-5.19589174	0.243384824	0.282691575	0.271114154	-1.038182483	0.159738974
chr2_128396814_rs377661014_T_Denisova_single_seq	1.091955131	0.513968065	0.258453454	0.442786569	-0.028791675	0.433404124	1.644235002	0.500504588	0.092129438	0.548741339
chr10_14548751_rs79066733_C_Neanderthal_single_seq	-1.513180121	-2.3975733	-5.357691907	-2.780461493	-11.34563886	-1.99694643	-3.2375966	-2.029833404	-1.93716085	-2.813429533
chr4_110907711_rs3796943_A_Neanderthal_single_seq	-1.980110605	-1.103031093	-3.064192221	-0.922645783	-6.953321436	-1.132691642	-3.627778911	-1.142887745	-1.342633485	-0.969589791
chr10_77540336_rs969169438_G_Denisova_single_seq	-3.007944813	-5.180475179	-7.255812293	-5.341655828	-11.34563886	-3.895066816	-3.458849902	-4.56956665	-10.75414447	-3.99055722
chr22_17815187_rs78563168_T_Neanderthal_single_seq	-4.928956517	-3.064997961	-4.207449272	-3.042537616	-3.62453967	-3.483013176	-3.540843274	-2.827267612	-10.75414447	-4.854235749
chr13_99525983_rs372331955_G_Denisova_single_seq	-2.578923084	-2.572129751	-10.71524391	-2.262537111	-2.497015919	-2.400302125	-10.95869579	-2.774990333	-4.604397354	-2.101978503
chr2_162798738_rs74978301_A_Neanderthal_single_seq	-0.514288608	-1.021593277	-2.344556505	-0.702332855	-6.391442549	-0.762721113	-2.632266302	-1.07810941	-0.73039012	-0.720230322
chr14_61320242_none_G_Denisova_single_seq	-0.161857497	0.09181154	-0.677696958	0.221334766	-0.177593591	0.290013376	1.148194256	0.085643814	2.075776421	0.159738974
chr6_152627525_rs370181049_A_Denisova_single_seq	-4.928956517	-3.064997961	-3.476839173	-2.931932128	-5.673213517	-2.786024057	-10.95869579	-2.937873099	-10.75414447	-3.2851272
chr5_35692159_rs186331231_A_Neanderthal_single_seq	-6.467376432	-2.7184742	-5.357691907	-3.683164292	-11.34563886	-3.092830865	-4.300484306	-3.769865301	-10.75414447	-3.546568347
chr1_65476435_65476604_pos_35_C_pos_93_C_pos_138_G_Denisova_haplotype	-2.363838828	-1.85572104	-2.259916692	-2.262537111	-4.426775622	-2.679503733	-4.300484306	-1.912237172	-1.547130153	-1.705488303
chr5_35366081_rs1005250397_G_Denisova_single_seq	-0.921584528	-2.619280844	-2.927341353	-2.478805793	-6.953321436	-1.90403697	-4.450901149	-2.937873099	-2.180497286	-2.329645867
chr3_183508010_183508179_pos_74_G_pos_99_T_Denisova_haplotype	-2.363838828	-3.819477519	-7.255812293	-3.980658168	-11.34563886	-3.575525314	-7.49926417	-3.578499775	-3.336291958	-3.99055722
chr3_109100243_rs376569846_A_Denisova_single_seq	-2.042710231	-0.65937516	-1.484022731	-1.368422737	-1.682080755	-1.132691642	-0.350440967	-1.031365741	-1.648235965	-1.08626842
chr8_23165934_rs80318205_A_Neanderthal_single_seq	-1.980110605	-0.65937516	-0.437956512	-0.73679377	-2.021458312	-0.905537433	-2.773820446	-0.643801607	-2.07114989	-0.628890011
chr11_120099650_120099819_pos_30_G_pos_142_C_QTLs_haplotype	-10.85969385	-3.934037283	-10.71524391	-4.674231167	-11.34563886	-5.456378049	-10.95869579	-5.955220343	-2.473373703	-3.86610985
chr14_67062257_rs138236673_A_Neanderthal_single_seq	-2.626074178	-2.279253333	-4.057032429	-2.074501955	-1.202255645	-2.202905256	-3.045806453	-1.969837439	-2.002600414	-2.600097744
chr1_89599445_rs369817321_T_Denisova_single_seq	0.793599091	0.853163747	-0.73367663	0.858978378	0.767777752	1.166566583	0.543638791	1.023905167	1.145590069	1.033209618
chr14_79791685_rs7159701_T_Neanderthal_single_seq	-3.621289115	-2.668025178	-10.71524391	-2.931932128	-7.88620724	-3.396077539	-4.450901149	-2.996527317	-2.902395432	-2.650546767
chr14_64474626_rs141599837_G_Neanderthal_single_seq	-0.337112323	-0.235433055	-1.609335404	0.043233708	-0.665279335	0.078612763	-2.385048601	-0.160385271	-3.423227595	-0.149254966
chr2_162810022_rs138988641_G_Neanderthal_single_seq	-0.492279103	-1.243721783	-2.301615983	-1.602570182	-3.694587168	-1.223343004	-10.95869579	-2.413561626	-10.75414447	-1.46079254
chr11_116722551_rs688456_T_QTLs_single_seq	-0.029178648	0.352281806	1.094926026	0.245073599	-2.090610289	0.108654349	-0.341228324	0.271114154	0.336629581	0.203001437
chr3_128966513_rs898137015_A_Denisova_single_seq	-3.071791295	-2.135224098	-4.375393909	-1.602570182	-2.466055609	-1.99694643	-7.49926417	-1.969837439	-3.515739734	-2.24969771
chr1_221200692_221200861_pos_34_A_pos_138_G_Neanderthal_haplotype	-6.467376432	-1.973317271	-3.384327034	-2.687651683	-11.34563886	-3.092830865	-4.618845786	-2.996527317	-3.720721472	-2.75706709
chr3_133350455_133350624_pos_79_C_pos_94_C_Denisova_haplotype	-1.727836894	-2.169905937	-3.476839173	-2.440433982	-11.34563886	-2.8423865	-3.72029105	-2.72454131	-3.720721472	-2.75706709
chr12_114299531_rs377476720_T_Denisova_single_seq	-1.250515116	-1.262313471	-0.999281922	-0.820555809	1.404858783	-0.804101436	-0.350440967	-0.791773552	-3.515739734	-0.395879565
chr18_10084825_10084994_pos_29_C_pos_125_C_pos_143_A_Denisova_haplotype	-2.725267534	-2.205442094	-2.994144723	-2.518226143	-4.687427376	-1.874350839	-5.286270447	-2.157872594	-2.218869097	-2.17394829
chr8_134666932_rs565261276_A_Denisova_single_seq	-2.533264367	-3.614495781	-2.927341353	-3.596228655	-0.140456533	-3.092830865	-10.95869579	-3.769865301	-10.75414447	-2.55135341
chr2_106025493_rs78685595_G_Neanderthal_single_seq	-5.905497544	-4.194689038	-4.207449272	-4.355869687	-11.34563886	-5.141504712	-7.49926417	-4.251205171	-10.75414447	-4.126761604
chr12_10118215_rs144272996_A_Tewhey_single_seq	-2.777544813	-2.770751479	-2.301615983	-3.22617861	-7.88620724	-2.962181012	-7.49926417	-2.335769466	-2.782600919	-3.063873898
chr3_23592256_rs190341471_A_Denisova_single_seq	1.649833753	2.127417597	1.662237776	2.126588861	2.039819142	2.378516887	1.751464903	2.182514533	2.33943815	2.227127629
chr16_84680618_rs923901861_G_Denisova_single_seq	-2.831787858	-1.943007437	-2.863494871	-2.229446324	-3.845792972	-1.535480595	-2.462840762	-1.702402333	-2.619718153	-1.936350146
chr8_87741289_rs377351218_C_Denisova_single_seq	-1.269106805	-1.119885199	-0.584673349	-0.870697956	0.343048564	-0.645257936	0.429859715	-1.110135032	-1.969509628	-0.861645601
chr12_101952531_rs145052240_C_Neanderthal_single_seq	-4.519843852	-5.180475179	-10.71524391	-4.219665303	-11.34563886	-4.664182934	-2.677925019	-6.517099231	-10.75414447	-3.367120572
chr16_27501251_rs376322108_A_Denisova_single_seq	-1.307024757	-1.053618899	-1.930609067	-0.54139033	-2.348459378	-0.818162903	-1.547184801	-0.913649502	-0.938761177	-0.789205936
chr12_57753993_rs202197482_C_Neanderthal_single_seq	-5.905497544	-5.180475179	-1.805350828	-4.674231167	-11.34563886	-3.575525314	-10.95869579	-4.115000787	-3.835281236	-4.126761604
chr18_59667003_rs62096594_T_Neanderthal_single_seq	-5.50214185	-3.275471693	-4.784506575	-2.879654849	-4.206087507	-4.019514187	-10.95869579	-3.409570766	-7.294712855	-3.2851272
chr13_74293417_rs376595119_C_Neanderthal_single_seq	-3.44184134	-3.064997961	-4.375393909	-2.478805793	-2.698180433	-2.786024057	-5.286270447	-2.937873099	-10.75414447	-2.4585436
chr21_39608572_rs536749187_T_Denisova_single_seq	-4.709946735	-2.940011184	-10.71524391	-3.77567643	-11.34563886	-3.396077539	-3.72029105	-2.996527317	-10.75414447	-3.454056209
chr17_48609962_rs12953066_T_QTLs_single_seq	-0.085730486	0.09181154	-0.392189152	0.245073599	-0.709920739	0.195198736	0.098619089	0.214058145	-0.801403226	-0.11343202
chr6_151715001_rs1005872317_C_Denisova_single_seq	-0.768258468	-2.824994524	-4.057032429	-3.042537616	-11.34563886	-3.314084167	-3.72029105	-2.996527317	-10.75414447	-2.997070527
chr22_22318692_rs749310888_C_Neanderthal_single_seq	-1.326364122	-1.399629887	-0.263002672	-1.52022572	-4.10723412	-1.761362003	-1.826838828	-1.969837439	-1.874561224	-2.000338241
chr1_94128979_94129148_pos_26_T_pos_147_G_Denisova_haplotype	-1.604665285	-2.357045494	-3.297391397	-2.104188086	-7.88620724	-1.656583118	-1.612182056	-2.72454131	-1.452648278	-2.329645867
chr3_180724233_rs1045398081_A_Denisova_single_seq	0.405335088	0.270574278	-0.097776447	0.256798126	-0.261494848	0.101202395	-0.332074137	0.396075139	-0.251312669	0.450442849
chr2_163124154_rs3761652_A_Neanderthal_single_seq	-4.065277988	-1.746992012	-2.388814425	-2.229446324	-2.188291924	-1.788790491	-3.72029105	-1.519247697	-10.75414447	-2.17394829
chr14_61224572_rs369034114_T_Denisova_single_seq	-1.365838405	-1.80033247	-2.802354576	-2.016901689	-1.294429918	-2.029295208	-2.632266302	-1.56290292	-2.671995432	-1.483476892
chr13_99543751_rs370059755_G_Denisova_single_seq	-6.467376432	-3.001151479	-10.71524391	-3.514235283	-7.88620724	-3.092830865	-5.027958451	-3.057667612	-10.75414447	-3.063873898
chr1_31743727_rs907807486_A_Denisova_single_seq	-4.928956517	-3.614495781	-2.994144723	-3.77567643	-6.953321436	-3.483013176	-1.751681469	-3.188317465	-10.75414447	-4.126761604
chr1_89610940_rs181422807_T_Denisova_single_seq	-1.535513308	-4.703153401	-3.297391397	-3.22617861	-11.34563886	-3.026027494	-10.95869579	-3.769865301	-3.423227595	-2.13751466
chr16_85001386_85001555_pos_67_G_pos_105_T_Denisova_haplotype	-2.674818512	-2.00427758	-3.920828046	-2.643393763	-11.34563886	-3.236501226	-2.141712166	-2.538729246	-4.41429447	-2.650546767
chr1_37639441_rs74703550_C_Neanderthal_single_seq	-1.365838405	-1.207242088	-1.866620972	-1.782859989	-4.312215857	-1.340224304	-1.035368303	-0.899588036	-0.801403226	-1.051957765
chr15_66701719_rs370419065_T_Denisova_single_seq	-3.282265027	-3.435048006	-6.322926489	-2.7333104	-11.34563886	-3.092830865	-6.566378366	-3.409570766	-10.75414447	-3.645421734
chr20_17760043_rs62206076_A_Denisova_single_seq	-2.489006448	-2.205442094	-1.997567489	-2.229446324	-11.34563886	-2.487500567	-1.933556227	-2.538729246	-4.604397354	-2.371345158
chr17_71492558_71492727_pos_72_T_pos_100_C_Denisova_haplotype	-3.940830617	-1.973317271	-2.388814425	-1.908172661	-11.34563886	-2.580310377	-5.601143784	-1.803508145	-5.396592469	-2.41428568
chr6_85297813_85297982_pos_36_A_pos_136_C_Neanderthal_haplotype	2.686356536	-2.035916897	3.143999666	-2.104188086	0.748108804	-2.318075027	2.021622329	-1.7270223	0.54563593	-2.211325899
chr6_130512995_rs116959572_A_Denisova_single_seq	-1.677299501	-2.169905937	-7.255812293	-2.478805793	-11.34563886	-2.487500567	-2.54506786	-2.374141277	-1.021129152	-2.75706709
chr6_136200521_rs148008533_C_Denisova_single_seq	-2.324418478	-0.843071903	-2.219388885	-1.442328526	-6.953321436	-1.708021545	-3.381266961	-1.630967195	-2.427714986	-1.845393872
chr14_64843827_rs371691070_G_Neanderthal_single_seq	-3.720142502	-1.069902312	-3.064192221	-1.281065848	-2.466055609	-1.132691642	-3.045806453	-0.77884609	-7.294712855	-0.680374333
chr12_104931201_rs12582786_G_Neanderthal_single_seq	-1.012636508	-1.746992012	-2.301615983	-2.016901689	-11.34563886	-1.381388153	-4.450901149	-2.454089433	-10.75414447	-1.373462099
chr5_38482470_none_T_Neanderthal_single_seq	-5.50214185	-3.713349168	-5.04281857	-3.436652342	-11.34563886	-3.483013176	-3.925272787	-3.769865301	-10.75414447	-3.454056209
chr1_1832497_rs373204148_A_Denisova_single_seq	-5.187268513	-4.194689038	-10.71524391	-4.355869687	-11.34563886	-4.306135413	-5.286270447	-2.881510657	-10.75414447	-4.635225967
chr8_87106227_rs370982268_A_Denisova_single_seq	-0.503241884	-0.990263163	-0.691489559	-0.702332855	-3.263489818	-0.920628523	-0.30495501	-0.942190394	-3.423227595	-0.775144469
chr22_29562644_29562813_pos_15_G_pos_47_T_pos_158_G_Denisova_haplotype	-2.324418478	-3.001151479	-2.219388885	-2.600453241	-2.348459378	-2.240282866	-10.95869579	-2.774990333	-2.671995432	-2.600097744
chr6_121501588_rs77884012_C_Neanderthal_single_seq	-0.11906981	0.598825747	0.348825168	0.839618251	-2.090610289	0.703247199	-0.359712818	0.748348382	0.309924607	0.559877597
chr16_84709341_rs1004246429_G_Denisova_single_seq	-0.214936262	-0.350068717	0.265609694	0.029629694	-1.13984561	-0.525063979	0.729991634	-0.457175413	-1.475695015	-0.641589873
chr22_47346616_rs183104192_C_Denisova_single_seq	-4.519843852	-3.819477519	-4.565496793	-4.674231167	-11.34563886	-4.883192716	-10.95869579	-4.978679316	-10.75414447	-4.635225967
chr14_96705686_rs75161296_G_Denisova_single_seq	-3.071791295	-2.241875723	-2.802354576	-3.980658168	-0.235155549	-3.236501226	-10.95869579	-2.413561626	-4.09593299	-2.371345158
chr20_50265531_rs1030689357_C_Denisova_single_seq	-1.949800771	-1.695553585	-0.791916427	-1.54037542	-1.999125126	-1.874350839	-7.49926417	-1.752069718	-2.966241914	-1.845393872
chr6_146108077_rs117210736_A_Neanderthal_single_seq	-0.729123292	-0.350068717	-0.73367663	-0.521226549	-2.890311639	-0.291348522	1.3264174	-0.160385271	-3.614593121	-0.616300969
chr5_148996328_rs57292511_A_Denisova_single_seq	-2.363838828	-1.884233727	-2.434473142	-1.934596386	-2.698180433	-1.934346804	-0.765170428	-1.7270223	-3.614593121	-1.967989464
chr13_72542077_72542246_pos_47_G_pos_126_T_Neanderthal_haplotype	-2.831787858	-2.7184742	-5.04281857	-3.162332128	-7.88620724	-3.396077539	-1.703667219	-3.057667612	-5.396592469	-3.063873898
chr9_98939791_98939960_pos_83_C_pos_90_G_Neanderthal_haplotype	-0.13603291	-0.65937516	-0.263002672	-0.424430023	-2.849783832	-0.735779246	-0.580400933	-0.488403798	0.475275215	-0.761218734
chr12_104764609_rs373969035_A_Denisova_single_seq	1.301752993	1.141806475	0.279816555	1.036107598	0.970925526	0.857168672	1.388648751	0.892695765	0.036204024	1.076501588
chr3_4355721_4355890_pos_20_C_pos_152_A_Denisova_haplotype	-7.400262236	-3.713349168	-10.71524391	-4.355869687	-11.34563886	-4.306135413	-6.566378366	-3.491564138	-2.258289446	-3.645421734
chr9_95433375_rs147826117_A_Neanderthal_single_seq	-1.326364122	-1.005843175	-2.863494871	-1.386547285	-6.391442549	-1.402419066	-6.566378366	-1.540910192	-1.969509628	-1.352431186
chr1_90425654_rs375647951_C_Denisova_single_seq	-0.251439033	-4.34510588	-0.677696958	-3.514235283	0.257523821	-4.306135413	-2.241019366	-4.115000787	-0.636501372	-2.650546767
chr3_46143187_rs34452002_T_Neanderthal_single_seq	-3.44184134	-1.72104356	-2.687337916	-4.095217932	-7.88620724	-3.026027494	-10.95869579	-3.578499775	-1.814565259	-3.063873898
chr1_40673330_40673499_pos_17_G_pos_155_C_Denisova_haplotype	-5.50214185	-5.180475179	-3.384327034	-3.22617861	-11.34563886	-3.780507052	-2.725076112	-3.578499775	-10.75414447	-2.650546767
chr6_130449111_rs13216323_G_Denisova_single_seq	-4.709946735	-3.934037283	-3.920828046	-4.674231167	-11.34563886	-5.141504712	-5.027958451	-5.236991311	-10.75414447	-4.854235749
chr15_92424132_rs55919613_A_Neanderthal_single_seq	-3.007944813	-3.201848829	-5.357691907	-3.683164292	-11.34563886	-3.396077539	-10.95869579	-4.251205171	-7.294712855	-3.99055722
chr14_81043100_rs147930672_T_Neanderthal_single_seq	2.243757887	0.688680139	2.341563123	0.796088768	1.695849185	1.004252651	0.335350524	0.622452122	0.881120183	1.045145939
chr5_146909391_rs75601574_G_Neanderthal_single_seq	-2.674818512	-2.241875723	-5.04281857	-2.440433982	-1.498581513	-2.278654677	-4.039832552	-2.19174023	-0.056308115	-2.702824045
chr16_69762549_rs1011963144_A_Denisova_single_seq	-1.044310559	-1.528719974	-2.388814425	-1.7590526	-2.849783832	-1.656583118	-3.2375966	-1.356747556	-3.176715645	-1.352431186
chr2_10327435_rs374512197_T_Denisova_single_seq	-1.513180121	-0.599053036	0.229468149	-0.290420225	-0.371941493	-0.116093696	-1.990028996	-0.110944852	-2.180497286	-0.461918326
chr9_123170288_rs948232747_T_Denisova_single_seq	-4.519843852	-4.194689038	-4.784506575	-3.596228655	-2.93201093	-3.162878362	-10.95869579	-3.671011914	-2.258289446	-3.751550085
chr3_4346186_4346355_pos_56_G_pos_116_C_Denisova_haplotype	1.285919921	2.050416485	0.684034012	2.091008881	1.757812883	2.182366883	1.167686042	2.211954973	1.056025464	2.334778625
chr22_25580091_25580260_pos_41_T_pos_132_C_Neanderthal_haplotype	-3.208642163	-2.668025178	-6.322926489	-2.879654849	-11.34563886	-2.278654677	-3.381266961	-2.157872594	-2.966241914	-3.751550085
chr1_1831453_1831622_pos_44_C_pos_128_G_Denisova_haplotype	0.734164084	0.698327083	-0.242553073	0.862819421	-3.263489818	0.852737787	0.352484871	0.698375989	0.413900795	0.972000139
chr20_61612319_rs375929921_C_Denisova_single_seq	-2.626074178	-2.3975733	-5.04281857	-2.643393763	-11.34563886	-2.318075027	-2.588008382	-2.454089433	-10.75414447	-2.371345158
chr1_38495920_38496089_pos_41_G_pos_73_T_pos_131_T_Neanderthal_haplotype	-2.888150301	-2.824994524	-6.322926489	-3.363029478	-11.34563886	-2.400302125	-2.110072848	-2.996527317	-2.473373703	-2.41428568
chr11_100551900_rs11224382_A_QTLs_single_seq	-3.528776976	-3.435048006	-10.71524391	-3.292981981	-11.34563886	-3.396077539	-3.045806453	-3.990553416	-7.294712855	-3.454056209
chr15_101390306_rs115302369_G_Denisova_single_seq	-5.905497544	-4.194689038	-10.71524391	-6.059884859	-11.34563886	-4.155718571	-10.95869579	-3.671011914	-3.254298586	-3.751550085
chr20_17778017_rs879711875_G_Denisova_single_seq	-3.44184134	-4.703153401	-10.71524391	-5.083343832	-11.34563886	-4.155718571	-6.566378366	-4.115000787	-10.75414447	-3.99055722
chr16_69887689_rs75920310_T_Denisova_single_seq	-3.208642163	-1.943007437	-2.802354576	-2.518226143	-7.88620724	-2.358602833	-0.416631247	-2.060793713	-2.03646805	-2.41428568
chr22_27719912_rs143333685_G_Neanderthal_single_seq	-5.905497544	-4.513050518	-10.71524391	-4.674231167	-11.34563886	-4.306135413	-10.95869579	-3.875993652	-10.75414447	-3.86610985
chr2_173374424_rs78534109_G_Neanderthal_single_seq	-0.438680999	0.452591271	0.066935282	0.598326623	0.871410055	0.439326526	0.145247641	0.542309615	0.036204024	0.677017864
chr6_136006472_rs987682671_G_Denisova_single_seq	-10.85969385	-4.194689038	-10.71524391	-3.683164292	-1.773886216	-2.629054711	-5.027958451	-3.188317465	-10.75414447	-3.367120572
chr17_73104924_rs75163642_G_Denisova_single_seq	-1.862514374	-3.934037283	-3.681820911	-2.600453241	-5.005788856	-2.533159284	-4.164279923	-2.09243303	-1.596797538	-3.207544259
chr19_39483807_rs79639642_C_Neanderthal_single_seq	-6.467376432	-4.922163183	-6.322926489	-3.514235283	-11.34563886	-4.664182934	-7.49926417	-6.517099231	-3.720721472	-3.367120572
chr3_54197753_rs76117471_A_Denisova_single_seq	-1.535513308	-1.441389533	-0.705415295	-1.623912213	-0.803574317	-1.489749507	0.707972052	-1.318829603	-1.874561224	-1.271245491
chr9_95021399_rs72750441_T_Neanderthal_single_seq	-3.940830617	-2.00427758	-2.580817592	-2.558753949	-11.34563886	-3.314084167	-1.990028996	-3.258364962	-10.75414447	-2.033429028
chr8_37408980_rs371289588_T_Denisova_single_seq	-4.351899214	-5.180475179	-10.71524391	-3.596228655	-4.426775622	-4.306135413	-5.027958451	-5.551864649	-10.75414447	-4.635225967
chr22_29636204_29636373_pos_65_G_pos_107_G_Denisova_haplotype	-6.467376432	-2.357045494	-5.761047602	-2.7333104	-7.88620724	-2.731781012	-3.627778911	-3.121514094	-10.75414447	-2.702824045
chr5_33202720_rs371886604_C_Denisova_single_seq	-3.528776976	-2.205442094	-10.71524391	-2.229446324	-7.88620724	-2.318075027	-6.566378366	-2.774990333	-2.520524796	-2.650546767
chr20_38853967_rs553937220_T_Denisova_single_seq	-3.621289115	-3.819477519	-4.375393909	-4.095217932	-11.34563886	-4.883192716	-5.027958451	-4.759669534	-10.75414447	-4.635225967
chr19_42657163_rs547738630_A_Neanderthal_single_seq	2.649710039	2.674942977	1.88536594	2.694894911	1.902733496	2.757230034	2.538282784	2.746896473	2.095456102	2.757454261
chr9_95149140_95149309_pos_60_A_pos_113_A_Neanderthal_haplotype	-3.940830617	-4.34510588	-10.71524391	-3.22617861	0.131613465	-2.962181012	-1.85278728	-2.495788724	-1.363975517	-4.126761604
chr16_22343218_rs12599277_C_Denisova_single_seq	-1.160989188	-1.053618899	-1.143491269	-0.796123472	-0.832898396	-1.223343004	-1.990028996	-1.126418444	-0.64954572	-0.876580466
chr2_173501364_rs141701620_A_Neanderthal_single_seq	-10.85969385	-4.34510588	-10.71524391	-4.506286529	-11.34563886	-4.155718571	-10.95869579	-4.251205171	-10.75414447	-4.445123084
chr15_63974395_rs148340070_C_Denisova_single_seq	-3.621289115	-3.201848829	-10.71524391	-4.219665303	-7.88620724	-3.895066816	-4.808948669	-4.56956665	-3.423227595	-3.454056209
chr18_21947119_rs376084119_A_Denisova_single_seq	0.070304208	0.572839904	1.020735127	0.468222613	-0.215711926	0.491561738	0.341084614	0.343839926	-0.192856528	0.570928552
chr1_40800769_rs370094440_G_Denisova_single_seq	-4.201482372	-2.572129751	-0.426377838	-2.600453241	-11.34563886	-2.786024057	-2.503368569	-2.261958227	-2.340516544	-2.033429028
chr17_76430424_76430593_pos_73_G_pos_100_G_Denisova_haplotype	-2.777544813	-1.973317271	-3.476839173	-1.332842758	-3.5577363	-1.423761097	-4.039832552	-1.856848602	-2.726238477	-1.705488303
chr22_33255979_rs561679756_C_Denisova_single_seq	-2.674818512	-3.934037283	-3.920828046	-3.77567643	-11.34563886	-4.883192716	-4.039832552	-3.769865301	-10.75414447	-3.367120572
chr4_1393175_rs374198384_A_Denisova_single_seq	-4.519843852	-2.068265675	-1.557896977	-3.162332128	-3.927786344	-3.396077539	-10.95869579	-2.495788724	-7.294712855	-4.126761604
chr19_6460027_rs998625605_C_Neanderthal_single_seq	-1.143731864	-0.370092564	0.265609694	-0.501340707	-4.014721981	-0.7763831	-1.313037356	-0.703623404	-1.596797538	-0.83223184
chr8_1811426_rs77815092_G_QTLs_single_seq	-2.363838828	-2.169905937	-2.633094871	-2.403056372	-2.528655236	-2.202905256	-6.004499478	-2.22642207	-10.75414447	-2.329645867
chr9_19422754_rs373035805_T_Denisova_single_seq	-4.709946735	-3.353054634	-10.71524391	-3.162332128	-11.34563886	-3.780507052	-10.95869579	-3.258364962	-10.75414447	-3.86610985
chr7_71441548_rs146241594_G_Neanderthal_single_seq	-7.400262236	-2.770751479	-10.71524391	-2.518226143	-4.551222993	-3.162878362	-10.95869579	-2.937873099	-10.75414447	-3.2851272
chr4_184079336_184079505_pos_71_A_pos_101_A_Neanderthal_haplotype	-0.459881895	-0.410993816	-0.380970627	-0.452793224	-2.067189401	-0.116093696	-0.387891351	-0.426608697	-1.055439806	-0.122304711
chr19_5130852_rs371634712_G_Neanderthal_single_seq	-2.674818512	-5.495348516	-3.384327034	-4.095217932	-11.34563886	-4.306135413	-4.164279923	-5.955220343	-3.515739734	-3.751550085
chr19_57073004_rs549112821_T_Denisova_single_seq	-0.179334331	0.289844756	0.731322497	0.319633256	-1.546357237	0.508561484	0.288638389	0.537149756	-0.572992216	0.503316255
chr21_43915773_rs145035064_C_Denisova_single_seq	-3.940830617	-4.058484654	-10.71524391	-5.341655828	-11.34563886	-4.664182934	-2.174060943	-4.978679316	-7.294712855	-4.635225967
chr19_10096832_rs371978541_A_Denisova_single_seq	-3.621289115	-4.194689038	-10.71524391	-4.219665303	-11.34563886	-4.664182934	-10.95869579	-4.56956665	-10.75414447	-5.112547745
chr4_958109_rs375432832_A_Denisova_single_seq	-5.905497544	-5.180475179	-4.565496793	-4.355869687	-5.005788856	-4.306135413	-10.95869579	-4.251205171	-10.75414447	-3.86610985
chr9_19231989_rs985763392_C_Denisova_single_seq	-2.142017431	-0.929573035	-0.777134586	-1.151443812	-0.122240444	-0.98262281	-0.977128507	-0.899588036	-2.671995432	-1.331702453
chr3_183217991_rs375864300_T_Denisova_single_seq	-5.50214185	-3.435048006	-10.71524391	-4.095217932	-11.34563886	-3.895066816	-7.49926417	-3.769865301	-2.520524796	-3.86610985
chr3_183685342_rs372190097_C_Denisova_single_seq	-3.007944813	-1.319570788	-1.436794454	-1.54037542	-5.005788856	-1.402419066	-10.95869579	-1.476874753	-2.902395432	-1.506523629
chr16_25300617_rs374902423_A_Denisova_single_seq	-3.528776976	-2.572129751	-2.067785486	-3.514235283	-2.974951452	-3.092830865	-10.95869579	-2.495788724	-2.340516544	-2.067296664
chr7_83085143_83085312_pos_74_A_pos_99_G_Denisova_haplotype	-4.709946735	-3.275471693	-7.255812293	-3.436652342	-4.014721981	-3.162878362	-4.300484306	-2.72454131	-2.56926913	-3.367120572
chr22_47209764_rs569181827_T_Denisova_single_seq	-2.042710231	-2.00427758	-1.718064431	-1.581539269	-3.019209372	-1.423761097	-2.079112539	-1.884277091	-3.254298586	-1.732405036
chr1_37562790_rs77011108_G_Neanderthal_single_seq	-2.176699271	-2.482213114	-3.796380675	-3.042537616	-7.88620724	-2.786024057	-0.455863985	-2.628645883	-1.300873839	-2.55135341
chr1_221154882_rs371318565_G_Denisova_single_seq	-0.863926704	-0.843071903	-1.508229592	-0.857998093	-1.646934192	-0.966872708	-2.241019366	-0.586361893	-0.065020068	-0.922335729
chr13_99723295_rs370634895_T_Denisova_single_seq	-3.44184134	-2.770751479	-6.322926489	-2.879654849	-2.734614062	-2.400302125	-3.458849902	-2.628645883	-3.515739734	-3.207544259
chr6_116695543_rs141076057_A_Neanderthal_single_seq	-4.351899214	-2.824994524	-1.162574815	-3.292981981	-11.34563886	-3.026027494	-10.95869579	-3.057667612	-10.75414447	-3.063873898
chr1_65447842_65448011_pos_15_A_pos_158_G_Denisova_haplotype	-3.826270853	-2.439272592	-2.434473142	-1.667567436	-3.019209372	-1.73444527	-2.347670992	-2.124781808	-2.726238477	-2.371345158
chr3_122737875_rs184631655_T_Denisova_single_seq	-3.44184134	-2.940011184	-4.207449272	-3.77567643	-11.34563886	-1.99694643	-10.95869579	-2.22642207	-4.823407136	-3.133921396
chr1_221154882_rs371318565_G_Denisova_single_seq	-3.208642163	-2.439272592	-2.863494871	-2.331086586	0.280526461	-3.780507052	-10.95869579	-2.22642207	-6.36182705	-2.813429533
chr12_102821404_rs372895593_T_Denisova_single_seq	-4.201482372	-2.940011184	-2.927341353	-3.292981981	-11.34563886	-3.895066816	-10.95869579	-4.251205171	-10.75414447	-4.126761604
chr16_23540837_rs753537887_A_Denisova_single_seq	-5.905497544	-4.058484654	-10.71524391	-4.506286529	-7.88620724	-6.421612631	-3.72029105	-3.331987825	-10.75414447	-3.454056209
chr8_134671620_rs1038198322_T_Denisova_single_seq	-4.709946735	-3.275471693	-3.681820911	-2.780461493	-11.34563886	-2.533159284	-2.54506786	-2.495788724	-2.002600414	-4.126761604
chr6_155302979_rs375768517_G_Denisova_single_seq	-3.720142502	-2.824994524	-3.476839173	-2.687651683	-7.88620724	-2.8423865	-3.170793229	-2.996527317	-3.835281236	-2.813429533
chr20_19465973_rs1053486150_A_Denisova_single_seq	-3.071791295	-2.439272592	-2.743700358	-3.874529817	-11.34563886	-3.396077539	-5.286270447	-3.491564138	-3.336291958	-3.454056209
chr6_133872994_rs143690269_A_Denisova_single_seq	-2.888150301	-2.940011184	-3.476839173	-2.780461493	-0.468354725	-2.240282866	-3.170793229	-2.72454131	-10.75414447	-2.997070527
chr9_95281361_rs79865887_T_Neanderthal_single_seq	-0.205953076	-0.599053036	-1.775664698	-0.223732673	0.106087409	-0.468524807	0.879326269	-0.177249228	-1.108486041	-0.450699802
chr11_71020371_rs79273761_T_QTLs_single_seq	-7.400262236	-4.513050518	-10.71524391	-4.219665303	-6.391442549	-3.575525314	-10.95869579	-4.115000787	-2.383457066	-3.2851272
chr12_58018803_rs200643704_A_Neanderthal_single_seq	-4.928956517	-5.180475179	-10.71524391	-5.083343832	-2.771991672	-3.092830865	-10.95869579	-5.236991311	-7.294712855	-5.427421082
chr9_131560685_rs12335728_T_Tewhey_single_seq	-3.282265027	-2.526471034	-7.255812293	-3.596228655	-2.497015919	-3.026027494	-3.170793229	-3.188317465	-3.033045284	-2.702824045
chr4_37647233_rs77551796_C_Neanderthal_single_seq	-3.826270853	-3.435048006	-4.057032429	-4.095217932	-1.202255645	-4.883192716	-1.634515242	-3.491564138	-3.515739734	-5.830776776
chr4_25104251_rs141312800_T_Denisova_single_seq	-2.108149795	-1.053618899	-1.325074956	-1.54037542	-3.160763516	-1.606915733	-4.300484306	-1.263758221	-0.954862852	-1.232303989
chr6_90222067_rs377313386_G_Denisova_single_seq	-2.042710231	-2.3975733	-2.259916692	-1.7590526	-1.56264065	-2.240282866	-2.725076112	-2.157872594	-2.180497286	-2.033429028
chr10_5800311_rs11595970_T_Neanderthal_single_seq	-2.777544813	-3.614495781	-3.137815084	-3.101191833	-11.34563886	-4.019514187	-6.004499478	-3.875993652	-4.823407136	-3.645421734
chr3_129027836_rs372824255_A_Denisova_single_seq	-3.282265027	-2.824994524	-3.796380675	-5.083343832	-11.34563886	-4.474080051	-10.95869579	-4.978679316	-10.75414447	-3.99055722
chr6_153415343_rs376602016_T_Denisova_single_seq	-1.513180121	-1.695553585	-3.297391397	-1.988941607	2.055907349	-1.682073093	-1.313037356	-1.497905665	-1.260289024	-1.175794349
chr20_46545361_46545530_pos_24_A_pos_148_A_Neanderthal_haplotype	-1.385988105	-2.7184742	-10.71524391	-3.683164292	-11.34563886	-2.786024057	-1.751681469	-2.582987166	-1.701576422	-2.872083751
chr1_43168580_rs374702510_T_Denisova_single_seq	-2.286046667	-2.940011184	-10.71524391	-3.22617861	-11.34563886	-3.314084167	-2.019116575	-3.990553416	-10.75414447	-4.277178447
chr4_110621562_rs5030541_C_Neanderthal_single_seq	-5.905497544	-3.819477519	-10.71524391	-5.083343832	-11.34563886	-5.141504712	-4.618845786	-4.56956665	-5.081719131	-5.112547745
chr5_117647240_rs72788083_G_Denisova_single_seq	-5.187268513	-2.572129751	-0.392189152	-2.600453241	-11.34563886	-2.731781012	-10.95869579	-2.881510657	-10.75414447	-2.4585436
chr1_91975722_rs142435702_T_Denisova_single_seq	-2.446065926	-3.713349168	-10.71524391	-3.874529817	-11.34563886	-3.162878362	-6.004499478	-4.115000787	-10.75414447	-2.650546767
chr22_17600218_17600387_pos_76_A_pos_96_C_Neanderthal_haplotype	-6.467376432	-4.922163183	-10.71524391	-3.874529817	-3.432749523	-4.306135413	-10.95869579	-4.56956665	-10.75414447	-5.112547745
chr9_97716520_rs142099105_C_Neanderthal_single_seq	-2.248669057	-2.770751479	-3.137815084	-2.986175173	-11.34563886	-3.236501226	-2.141712166	-2.538729246	-3.959728607	-2.702824045
chr1_1231870_rs751692844_A_Denisova_single_seq	-7.400262236	-4.513050518	-10.71524391	-5.083343832	-11.34563886	-5.141504712	-10.95869579	-3.578499775	-10.75414447	-5.112547745
chr10_77496779_rs575580824_C_Neanderthal_single_seq	-0.936366369	-1.62167934	-2.434473142	-1.404902432	-11.34563886	-1.99694643	-1.590189327	-2.029833404	-6.36182705	-2.17394829
chr1_1132358_rs372304905_C_Denisova_single_seq	-0.54794554	-0.518627235	-0.948715004	-0.387459517	-4.312215857	-0.098826044	0.050433001	-0.319765507	-0.636501372	-0.262391556
chr9_99247103_rs16910870_C_Neanderthal_single_seq	-10.85969385	-4.513050518	-2.994144723	-4.674231167	-11.34563886	-6.421612631	-7.49926417	-3.990553416	-7.294712855	-4.635225967
chr4_2250362_rs982280971_C_Denisova_single_seq	-4.519843852	-5.180475179	-3.476839173	-4.86433405	-3.5577363	-4.155718571	-3.72029105	-3.769865301	-10.75414447	-3.454056209
chr14_63755567_rs61308883_G_Neanderthal_single_seq	1.557894986	1.488896252	0.514175776	1.432226761	-0.571675491	1.563551635	0.933467521	1.559970788	1.735452649	1.637880109
chr17_38099159_rs375108530_A_Denisova_single_seq	-3.208642163	-1.72104356	-3.681820911	-1.689900623	-11.34563886	-2.029295208	-2.54506786	-1.654388083	-3.103092782	-1.936350146
chr15_63910894_rs371579039_G_Denisova_single_seq	-2.075059009	-1.243721783	-4.784506575	-1.214799548	-2.213781898	-1.280600321	-1.547184801	-1.031365741	-3.033045284	-1.373462099
chr1_37067274_rs80043322_T_Neanderthal_single_seq	-0.407452614	0.333832768	-0.380970627	0.325212131	0.511953427	0.166923553	-1.46484034	0.373092653	-0.73039012	0.325510223
chr3_15704269_rs150805738_G_Neanderthal_single_seq	-0.525420569	-1.069902312	-1.484022731	-0.870697956	0.195941801	-1.708021545	-1.259991122	-1.245858549	-1.729004911	-0.747426133
chr17_48609962_rs12953066_T_QTLs_single_seq	-2.533264367	-2.482213114	-4.057032429	-2.643393763	-4.837844219	-3.674378701	-10.95869579	-2.413561626	-10.75414447	-2.24969771
chr5_113797983_rs375142509_C_Denisova_single_seq	-5.187268513	-4.513050518	-4.207449272	-3.436652342	-11.34563886	-5.456378049	-7.49926417	-3.258364962	-10.75414447	-3.99055722
chr15_52182772_rs77698103_T_Neanderthal_single_seq	-10.85969385	-6.460583098	-4.057032429	-4.095217932	-11.34563886	-4.883192716	-10.95869579	-3.990553416	-1.93716085	-5.112547745
chr3_12561568_12561737_pos_35_A_pos_137_G_Denisova_haplotype	-3.528776976	-2.668025178	-2.388814425	-2.7333104	-11.34563886	-3.396077539	-6.004499478	-3.057667612	-3.614593121	-3.454056209
chr18_21868147_rs887154240_A_Denisova_single_seq	-3.208642163	-3.275471693	-2.927341353	-3.683164292	-11.34563886	-4.306135413	-2.876546748	-3.331987825	-10.75414447	-3.546568347
chr1_38483808_rs112808576_T_Neanderthal_single_seq	-2.142017431	-1.884233727	-3.476839173	-1.735631711	-11.34563886	-1.606915733	-2.423420412	-1.585236107	-2.841255137	-2.067296664
chr15_52515238_rs141919255_T_Neanderthal_single_seq	-3.44184134	-3.131801332	-4.565496793	-3.77567643	-4.10723412	-3.092830865	-4.300484306	-3.258364962	-10.75414447	-3.133921396
chr20_5117378_rs371820509_T_Denisova_single_seq	-4.709946735	-3.819477519	-10.71524391	-3.980658168	-11.34563886	-3.895066816	-10.95869579	-4.978679316	-10.75414447	-5.830776776
chr3_61223240_rs959744104_T_Denisova_single_seq	-2.489006448	-1.243721783	-3.796380675	-0.976534216	-11.34563886	-0.98262281	-2.141712166	-1.476874753	-2.298817253	-1.627626151
chr19_50302945_rs368684290_T_Denisova_single_seq	-3.359847967	-4.703153401	-3.681820911	-2.986175173	-11.34563886	-3.780507052	-3.540843274	-3.671011914	-6.36182705	-3.207544259
chr14_81050705_rs140591480_A_Neanderthal_single_seq	-1.028386611	-0.65937516	-2.179968535	-0.77209802	-4.014721981	-0.920628523	-1.990028996	-1.142887745	-1.452648278	-1.103734675
chr1_37822585_rs116456522_T_Neanderthal_single_seq	-4.519843852	-3.131801332	-3.681820911	-4.219665303	-7.88620724	-4.474080051	-7.49926417	-4.115000787	-10.75414447	-4.277178447
chr3_188394455_rs372341726_C_Denisova_single_seq	-10.85969385	-4.34510588	-10.71524391	-5.341655828	-11.34563886	-4.883192716	-7.49926417	-5.551864649	-10.75414447	-4.445123084
chr1_221272279_rs183266200_C_Denisova_single_seq	-10.85969385	-6.460583098	-7.255812293	-4.86433405	-3.927786344	-3.396077539	-10.95869579	-3.990553416	-2.07114989	-5.112547745
chr5_36255041_rs4869633_T_Denisova_single_seq	-6.467376432	-3.201848829	-4.784506575	-2.931932128	-11.34563886	-2.629054711	-4.450901149	-3.409570766	-10.75414447	-3.751550085
chr6_145994602_rs35666382_C_Neanderthal_single_seq	-0.397191582	-0.761465134	0.762008412	-1.298119179	-0.254864804	-0.804101436	0.105373291	-0.927849371	-1.108486041	-1.175794349
chr1_38495992_rs373127224_G_Neanderthal_single_seq	-3.826270853	-3.001151479	-5.761047602	-2.931932128	-3.62453967	-3.026027494	-3.307644098	-2.538729246	-10.75414447	-3.99055722
chr5_36246700_rs878608_C_Denisova_single_seq	-3.359847967	-1.62167934	-4.057032429	-2.296404747	-11.34563886	-2.240282866	-3.72029105	-2.335769466	-3.336291958	-2.933224045
chr5_132442603_rs1028064174_G_Denisova_single_seq	-3.071791295	-2.824994524	-7.255812293	-2.440433982	-11.34563886	-3.236501226	-1.242733799	-2.413561626	-2.07114989	-2.813429533
chr17_71477350_rs372035646_C_Denisova_single_seq	-4.928956517	-4.34510588	-0.948715004	-4.506286529	-7.88620724	-5.141504712	-10.95869579	-4.978679316	-5.799948163	-3.454056209
chr16_75145129_rs377694173_T_Denisova_single_seq	-2.946804518	-3.275471693	-1.460215342	-2.13449792	-1.831911263	-2.318075027	-4.300484306	-2.538729246	-2.56926913	-2.55135341
chr10_44019221_rs75262905_T_Neanderthal_single_seq	-2.011070914	-1.913321306	-10.71524391	-2.558753949	-6.953321436	-1.90403697	-2.462840762	-2.157872594	-3.176715645	-2.813429533
chr22_47149133_rs116851269_G_Neanderthal_single_seq	-2.324418478	-3.713349168	-3.476839173	-2.478805793	-3.845792972	-2.901040717	-2.677925019	-2.124781808	-3.423227595	-3.546568347
chr9_95553463_rs76292445_A_Neanderthal_single_seq	-2.286046667	-3.521983643	-2.687337916	-3.162332128	-1.227995758	-3.236501226	-4.618845786	-2.72454131	-6.36182705	-3.367120572
chr16_58289588_rs191553209_G_Neanderthal_single_seq	-5.187268513	-3.614495781	-2.802354576	-4.095217932	-11.34563886	-3.895066816	-10.95869579	-3.671011914	-5.799948163	-3.86610985
chr1_85654744_rs58246117_C_Neanderthal_single_seq	-0.892467596	0.358379427	0.265609694	0.341820469	-2.810363482	0.145347452	-0.580400933	0.057088799	-0.891507116	0.167040078
chr18_21944882_rs367743290_T_Denisova_single_seq	-1.491187393	-1.884233727	-1.261973278	-2.045414376	-6.391442549	-1.965307113	-1.990028996	-1.585236107	-2.340516544	-1.967989464
chr9_95486148_rs72756500_G_Neanderthal_single_seq	-3.720142502	-2.526471034	-1.997567489	-2.366622743	-2.561004013	-2.443242647	-3.381266961	-2.374141277	-4.09593299	-2.329645867
chr17_12917302_rs12601556_C_Denisova_single_seq	-2.212235428	-1.973317271	-1.508229592	-2.165458229	-11.34563886	-1.788790491	-0.028697726	-1.678195473	-2.258289446	-1.787793606
chr9_97599890_rs147157750_C_Neanderthal_single_seq	-1.753785346	-1.359045071	-1.718064431	-1.046854911	-1.999125126	-0.920628523	-2.54506786	-0.426608697	-2.383457066	-0.654402524
chr6_130495209_rs34703756_C_Denisova_single_seq	-1.448182867	-1.506386788	-2.434473142	-1.214799548	-5.19589174	-1.36065942	-2.930789792	-1.356747556	-5.799948163	-1.905389837
chr12_58193593_rs202198298_T_Neanderthal_single_seq	-3.138594666	-2.572129751	-3.920828046	-2.197097546	-3.317732862	-2.358602833	-3.819144436	-2.374141277	-2.726238477	-2.101978503
chr6_146350563_rs118064407_A_Neanderthal_single_seq	-0.951301234	0.062231928	0.192397892	-0.084083107	-0.613471433	0.078612763	-1.035368303	0.027957167	0.629019787	-0.11343202
chr3_125278121_rs13064295_G_Denisova_single_seq	-2.888150301	-3.001151479	-1.662675861	-3.042537616	0.074847754	-3.314084167	-10.95869579	-2.996527317	-10.75414447	-2.504202317
chr9_88554599_rs376506026_G_Neanderthal_single_seq	-4.928956517	-2.526471034	-2.344556505	-2.403056372	-3.112019182	-2.731781012	-2.725076112	-2.261958227	-4.41429447	-2.4585436
chr1_159777329_rs184441110_T_Neanderthal_single_seq	-0.102303845	0.358379427	-0.10698909	0.256798126	-2.320499297	0.22978081	-1.208826361	0.246034078	-0.954862852	0.258737777
chr9_97844382_rs117430431_A_Neanderthal_single_seq	-0.936366369	-1.005843175	-2.633094871	-1.136030257	-3.5577363	-0.608136804	-1.547184801	-1.110135032	-0.548351224	-0.747426133
chr3_147577960_rs12491344_G_Arensbergen_single_seq	0.602297096	-0.03032969	0.618470514	0.128664107	-0.893397619	0.181130413	-0.591281038	0.120560693	0.438764746	0.084620756
chr17_70350411_rs369332656_T_Denisova_single_seq	-2.533264367	-1.281147877	-1.775664698	-1.120779639	-2.021458312	-1.030931845	-3.458849902	-1.300237915	0.060437993	-0.937915741
chr19_35773146_rs3817623_T_QTLs_single_seq	-1.807125804	-1.281147877	-1.18191418	-0.922645783	-1.422311374	-1.340224304	-1.727474608	-1.318829603	-0.610761259	-1.103734675
chr11_122225478_rs909424014_A_Denisova_single_seq	-0.317629312	0.23124349	-0.597600811	0.416894003	-3.374095305	0.366600754	-0.613290542	0.355612289	0.349798957	0.279095994
chr22_47173714_rs533301224_T_Denisova_single_seq	1.843993471	0.400356059	1.746491309	0.245073599	2.885507304	0.309544745	1.377531801	0.413074884	1.712696735	0.25188736
chr10_14623494_rs113645351_G_Neanderthal_single_seq	-4.519843852	-2.526471034	-4.565496793	-3.22617861	-4.837844219	-3.236501226	-4.039832552	-3.671011914	-4.41429447	-3.546568347
chr3_177023615_rs371491136_T_Denisova_single_seq	-1.807125804	-2.3975733	-1.963699853	-2.687651683	-3.374095305	-3.162878362	-0.880544981	-2.495788724	-0.192856528	-2.872083751
chr2_174083545_174083714_pos_50_G_pos_123_G_Neanderthal_haplotype	-1.92011464	-1.171662109	-1.635759128	-1.581539269	-11.34563886	-1.132691642	-0.962928638	-1.519247697	-2.473373703	-1.194386037
chr3_32175506_rs80185394_A_Neanderthal_single_seq	-4.709946735	-4.058484654	-6.322926489	-3.292981981	-11.34563886	-4.883192716	-1.19216688	-4.978679316	-10.75414447	-5.112547745
chr11_11688465_rs34836740_A_Neanderthal_single_seq	-1.345966259	-0.062552024	-1.201516316	0.109393629	0.195941801	0.071003594	-3.106946747	-0.03982281	-0.987615565	-0.061312142
chr2_158946824_rs369374897_C_Denisova_single_seq	-5.50214185	-6.460583098	-10.71524391	-4.86433405	-11.34563886	-4.306135413	-10.95869579	-4.251205171	-10.75414447	-5.112547745
chr17_9951100_9951269_pos_63_A_pos_110_C_Denisova_haplotype	-5.905497544	-3.934037283	-3.476839173	-6.059884859	-11.34563886	-4.664182934	-7.49926417	-4.251205171	-10.75414447	-3.99055722
chr19_52625460_rs111533255_C_Neanderthal_single_seq	-0.755095101	-2.241875723	-3.137815084	-1.386547285	-11.34563886	-2.533159284	-1.961516308	-2.996527317	-0.636501372	-2.101978503
chr16_69742610_rs909415707_A_Denisova_single_seq	-2.212235428	-3.353054634	-10.71524391	-3.77567643	-3.317732862	-4.155718571	-10.95869579	-4.401622013	-1.240416877	-5.427421082
chr14_64583691_rs371408307_G_Neanderthal_single_seq	-0.061222053	-0.735257419	-0.461396427	-0.784060734	-1.934127871	-0.832362772	-1.85278728	-0.609064093	-7.294712855	-1.291117638
chr5_149856630_149856799_pos_55_A_pos_117_A_Neanderthal_haplotype	-4.928956517	-3.934037283	-10.71524391	-4.86433405	-3.211212539	-7.354498435	-2.347670992	-4.759669534	-10.75414447	-3.99055722
chr12_79521925_rs368397282_A_Denisova_single_seq	0.775570802	-0.3600459	0.169689736	-0.215609369	-0.613471433	-0.243125616	1.070936539	-0.509604694	-1.40763074	0.053442989
chr20_43497183_rs937457453_G_Denisova_single_seq	-3.138594666	-1.773415737	-3.215398025	-1.807066849	-1.467587946	-1.6315357	-4.039832552	-2.374141277	-2.966241914	-1.967989464
chr18_61073921_61074090_pos_70_C_pos_103_G_Neanderthal_haplotype	-3.138594666	-2.439272592	-2.927341353	-2.931932128	-2.5940948	-2.731781012	-10.95869579	-2.335769466	-3.103092782	-2.504202317
chr1_172989724_rs543316814_T_Denisova_single_seq	-1.535513308	-2.619280844	-0.677696958	-2.558753949	-5.673213517	-2.962181012	-1.826838828	-2.937873099	-0.758377322	-2.13751466
chr1_1831496_rs376021480_C_Denisova_single_seq	-3.720142502	-3.201848829	-3.476839173	-3.683164292	-11.34563886	-3.162878362	-6.004499478	-3.491564138	-10.75414447	-2.650546767
chr19_6460027_rs998625605_C_Neanderthal_single_seq	-0.127526429	-1.243721783	-1.635759128	-0.760233685	-0.656514454	-0.905537433	-0.426339864	-0.942190394	0.138398343	-0.922335729
chr12_57490100_rs324015_T_Arensbergen_single_seq	-2.674818512	-3.064997961	-2.301615983	-3.980658168	-11.34563886	-3.895066816	-7.49926417	-3.409570766	-3.614593121	-3.454056209
chr9_97848118_rs111914249_A_Neanderthal_single_seq	2.358718021	2.33800442	2.608233121	2.28670036	2.453136678	2.337879306	1.954006464	2.422479984	2.737833852	2.418221951
chr16_69489483_rs915335104_C_Denisova_single_seq	-4.709946735	-2.7184742	-3.384327034	-2.829205827	-11.34563886	-2.487500567	-10.95869579	-2.72454131	-3.336291958	-2.55135341
chr5_43585317_rs35493041_A_Neanderthal_single_seq	-1.250515116	-0.974849608	-7.255812293	-1.231082961	-4.014721981	-1.186396169	-3.307644098	-1.210711987	-2.902395432	-1.602578733
chr14_59911849_rs369375082_C_Denisova_single_seq	-2.446065926	-2.572129751	-1.805350828	-3.514235283	-2.406059645	-2.679503733	-2.677925019	-3.491564138	-7.294712855	-2.371345158
chr5_103989806_rs370912801_A_Denisova_single_seq	-1.160989188	-0.815353567	-3.064192221	-0.511249366	-1.407529533	-0.608136804	-1.425366057	-0.488403798	-0.801403226	-0.43956784
chr4_184109702_rs181761048_A_Neanderthal_single_seq	-2.674818512	-3.713349168	-2.994144723	-3.980658168	-7.88620724	-3.895066816	-2.019116575	-3.671011914	-2.383457066	-3.751550085
chr9_97956858_rs74982524_T_Neanderthal_single_seq	-0.755095101	-1.943007437	-0.222389292	-2.074501955	-2.662644275	-1.816750573	-0.880544981	-1.702402333	0.763032779	-2.75706709
chr6_455157_455326_pos_57_T_pos_115_C_pos_116_G_Denisova_haplotype	-1.307024757	-1.119885199	-3.215398025	-0.870697956	-3.493889818	-1.080914732	-2.385048601	-1.281882769	-1.814565259	-0.706822279
chr6_146286334_rs116956052_A_Neanderthal_single_seq	-0.951301234	-0.829146167	-2.927341353	-0.976534216	2.385786249	-1.030931845	-1.961516308	-1.176401332	-0.662709087	-0.761218734
chr22_17630393_rs71326301_T_Neanderthal_single_seq	-4.709946735	-4.922163183	-5.761047602	-3.162332128	-11.34563886	-4.474080051	-5.286270447	-4.759669534	-10.75414447	-3.99055722
chr14_58904562_rs374372978_C_Denisova_single_seq	-5.187268513	-2.824994524	-1.282702012	-2.643393763	-2.974951452	-3.674378701	-3.540843274	-2.675796977	-6.36182705	-3.2851272
chr3_122142749_rs377693432_G_Denisova_single_seq	-1.55819766	-1.670506167	-0.650501147	-2.165458229	-3.432749523	-1.656583118	-1.680246331	-1.94074986	-1.874561224	-2.371345158
chr3_133393200_133393369_pos_72_G_pos_100_A_Denisova_haplotype	-2.324418478	-1.484394059	-2.388814425	-1.581539269	-0.656514454	-1.535480595	-1.143312493	-1.969837439	-4.246349833	-1.936350146
chr1_171279870_rs372393061_C_Denisova_single_seq	-3.007944813	-2.482213114	-2.802354576	-2.558753949	-11.34563886	-2.8423865	-10.95869579	-2.454089433	-5.799948163	-1.875080003
chr3_129031804_rs934954040_G_Denisova_single_seq	-5.905497544	-3.819477519	-10.71524391	-4.219665303	-7.88620724	-3.895066816	-5.027958451	-4.251205171	-10.75414447	-2.997070527
chr4_20723296_rs188710353_C_Neanderthal_single_seq	-4.065277988	-2.824994524	-4.784506575	-2.829205827	-11.34563886	-3.026027494	-7.49926417	-3.769865301	-2.966241914	-2.371345158
chr20_36908934_36909103_pos_16_C_pos_95_A_pos_156_G_Denisova_haplotype	-2.404366634	-2.572129751	-1.368730179	-1.988941607	-3.317732862	-2.629054711	-2.423420412	-3.188317465	0.66634214	-2.17394829
chr8_96274352_rs149436139_G_Denisova_single_seq	-4.709946735	-5.495348516	-10.71524391	-5.341655828	-7.88620724	-4.474080051	-10.95869579	-3.671011914	-10.75414447	-4.854235749
chr22_29565925_29566094_pos_80_G_pos_93_A_Denisova_haplotype	-2.176699271	-2.317625144	-10.71524391	-2.262537111	-11.34563886	-2.580310377	-5.601143784	-2.124781808	-3.336291958	-2.17394829
chr16_75087103_rs371511893_C_Denisova_single_seq	-3.138594666	-1.973317271	-3.796380675	-2.643393763	-11.34563886	-2.400302125	-10.95869579	-2.628645883	-5.799948163	-2.813429533
chr12_57820304_rs117431881_G_Neanderthal_single_seq	-2.533264367	-2.668025178	-2.580817592	-2.518226143	-1.364071577	-2.318075027	-3.381266961	-2.774990333	-10.75414447	-2.329645867
chr9_95436113_rs117705482_T_Neanderthal_single_seq	-4.709946735	-3.934037283	-5.04281857	-4.219665303	-0.87294802	-3.396077539	-5.027958451	-3.578499775	-1.969509628	-3.546568347
chr9_95042465_rs72750457_C_Neanderthal_single_seq	-10.85969385	-4.513050518	-10.71524391	-4.674231167	-5.673213517	-3.674378701	-10.95869579	-4.56956665	-2.298817253	-5.830776776
chr3_133393200_133393369_pos_72_A_pos_100_T_Denisova_haplotype	-1.727836894	-1.42035862	-1.201516316	-1.167023824	-0.69189808	-1.24217741	-3.458849902	-1.318829603	-5.396592469	-1.291117638
chr9_95036176_95036345_pos_39_C_pos_134_G_Neanderthal_haplotype	-1.250515116	-0.722329958	-7.255812293	-0.551578897	-2.090610289	-0.645257936	-2.677925019	-0.357708392	-1.969509628	-0.43956784
chr2_173352157_rs2293648_A_Neanderthal_single_seq	-10.85969385	-5.180475179	-10.71524391	-6.059884859	-4.10723412	-5.859733743	-7.49926417	-4.251205171	-4.823407136	-3.645421734
chr1_85671793_85671962_pos_83_A_pos_89_G_Neanderthal_haplotype	-1.628472674	-4.703153401	-10.71524391	-3.980658168	-11.34563886	-3.780507052	-10.95869579	-4.115000787	-2.106686047	-3.2851272
chr6_134284108_rs144640486_G_Neanderthal_single_seq	-1.345966259	-1.42035862	-2.530368569	-1.560810536	-2.93201093	-1.46741632	-3.2375966	-1.263758221	-4.41429447	-1.331702453
chr15_51630969_rs28892002_A_Neanderthal_single_seq	-0.629673419	-0.684228403	-0.98222859	-0.307585152	-4.10723412	-1.047401145	1.255319703	-0.586361893	-2.340516544	-0.473224772
chr20_46695521_rs117495735_A_Neanderthal_single_seq	-3.826270853	-3.713349168	-5.761047602	-3.22617861	-7.88620724	-4.883192716	-10.95869579	-3.769865301	-3.176715645	-3.546568347
chr16_75023264_rs375581102_G_Denisova_single_seq	-4.351899214	-3.819477519	-4.565496793	-3.874529817	-11.34563886	-4.883192716	-6.566378366	-5.236991311	-5.081719131	-4.445123084
chr3_56742150_rs1048446307_G_Denisova_single_seq	-4.519843852	-4.922163183	-4.784506575	-5.341655828	-11.34563886	-4.664182934	-10.95869579	-4.978679316	-10.75414447	-4.277178447
chr14_60165277_rs967051020_T_Denisova_single_seq	0.142417922	0.008961819	0.710496512	0.022779277	1.082459553	0.202181785	0.66289825	0.005715796	-0.100403694	-0.069869078
chr15_101350018_rs143089764_A_Denisova_single_seq	-5.905497544	-5.180475179	-5.761047602	-3.683164292	-11.34563886	-4.883192716	-5.601143784	-3.769865301	-10.75414447	-5.112547745
chr16_85183952_rs373502391_G_Denisova_single_seq	-3.621289115	-3.001151479	-3.920828046	-3.596228655	-0.903732154	-2.13093547	-2.311237362	-2.538729246	-1.701576422	-2.55135341
chr10_5862654_rs78456104_A_Neanderthal_single_seq	-2.286046667	-3.131801332	-10.71524391	-2.403056372	-2.021458312	-3.483013176	-10.95869579	-3.188317465	-10.75414447	-3.367120572
chr16_85045574_85045743_pos_39_C_pos_133_G_Denisova_haplotype	-3.826270853	-2.135224098	-3.384327034	-2.478805793	-1.871933109	-2.679503733	-3.627778911	-2.538729246	-10.75414447	-2.504202317
chr20_36909089_rs558559420_A_Denisova_single_seq	-0.037123024	0.170160729	-0.691489559	0.203270736	0.234148471	-0.169172461	-0.128180582	-0.03982281	0.382205868	0.19588052
chr1_65477036_rs369879237_A_Denisova_single_seq	-4.519843852	-2.7184742	-2.344556505	-3.436652342	-11.34563886	-3.674378701	-7.49926417	-2.454089433	-1.78547768	-3.86610985
chr20_36911001_rs546003414_T_Denisova_single_seq	-1.949800771	-2.824994524	-2.259916692	-2.558753949	-2.466055609	-2.487500567	-4.300484306	-2.454089433	-0.716597519	-2.41428568
chr15_81233954_rs373066334_C_Denisova_single_seq	-2.212235428	-1.441389533	-10.71524391	-1.52022572	-11.34563886	-1.816750573	-10.95869579	-1.752069718	-10.75414447	-2.28911806
chr2_177882086_rs376930773_T_Neanderthal_single_seq	-2.674818512	-2.572129751	-10.71524391	-2.931932128	-7.88620724	-3.396077539	-2.632266302	-2.937873099	-4.823407136	-2.600097744
chr21_43604669_43604838_pos_21_G_pos_151_G_Neanderthal_haplotype	-0.42819625	-0.622880085	1.003717	-1.42349412	-1.682080755	-0.905537433	0.676568868	-1.159547226	-1.499115903	-0.937915741
chr1_37851773_rs115659582_T_Neanderthal_single_seq	-2.946804518	-3.353054634	-5.357691907	-3.874529817	-11.34563886	-3.396077539	-10.95869579	-4.115000787	-10.75414447	-3.99055722
chr4_164430679_rs76138824_T_Neanderthal_single_seq	-2.489006448	-3.934037283	-4.565496793	-2.7333104	-11.34563886	-3.314084167	-2.725076112	-3.121514094	-10.75414447	-2.872083751
chr5_16050734_rs370954305_C_Denisova_single_seq	-1.406423221	-2.824994524	-0.837192999	-2.440433982	-2.021458312	-2.029295208	-4.808948669	-2.454089433	-2.782600919	-1.967989464
chr3_46123055_rs13092030_C_Neanderthal_single_seq	-2.011070914	-1.119885199	-3.920828046	-1.368422737	0.364737112	-1.047401145	-3.925272787	-0.858207712	-1.57175012	-1.394804131
chr5_5752190_5752359_pos_86_A_pos_87_G_Arensbergen_haplotype	-1.469524898	-1.773415737	-3.064192221	-2.262537111	-2.890311639	-2.202905256	-2.110072848	-2.157872594	-2.106686047	-1.967989464
chr16_75115561_rs372300165_C_Denisova_single_seq	-1.093164946	-0.914791194	-0.932245703	-0.679807884	-2.561004013	-0.920628523	-1.444968193	-0.913649502	-0.536186775	-0.937915741
chr1_65466753_65466922_pos_15_C_pos_62_C_pos_66_T_pos_89_T_pos_157_A_Denisova_haplotype	-1.702346919	-0.235433055	-3.920828046	-0.00495238	-1.045286299	0.09371175	-0.569602267	0.092695123	0.099944707	0.053442989
chr1_14592705_rs80201832_C_Neanderthal_single_seq	1.763959054	2.056054957	2.031060456	2.079501453	1.982054118	2.17706025	1.972595756	2.203837153	2.002620316	2.108897218
chr5_35976753_rs1042377688_G_Denisova_single_seq	-1.365838405	-1.086371612	-2.687337916	-1.332842758	-0.329527021	-0.804101436	-2.019116575	-1.300237915	-10.75414447	-1.232303989
chr1_40753968_rs370273688_A_Denisova_single_seq	-0.835939501	-0.9445079	-0.461396427	-0.962872229	-1.682080755	-0.935879141	-3.819144436	-0.844673889	-2.143119676	-0.861645601
chr17_9886042_rs4603596_G_Neanderthal_single_seq	-2.042710231	-2.3975733	-2.104219115	-2.165458229	-3.160763516	-1.761362003	-2.275701205	-1.630967195	-2.841255137	-1.732405036
chr9_29972382_29972551_pos_47_G_pos_123_C_pos_126_C_Neanderthal_haplotype	-1.406423221	-2.135224098	-5.04281857	-1.712584975	-6.953321436	-1.535480595	-2.141712166	-2.029833404	-3.176715645	-2.101978503
chr19_11886320_rs147383482_A_Neanderthal_single_seq	-2.286046667	-4.703153401	-5.761047602	-5.083343832	-11.34563886	-5.141504712	-10.95869579	-3.875993652	-10.75414447	-4.854235749
chr9_95031189_95031358_pos_30_C_pos_143_A_Neanderthal_haplotype	-4.709946735	-4.058484654	-0.948715004	-3.683164292	-11.34563886	-4.306135413	-10.95869579	-4.978679316	-10.75414447	-4.854235749
random_6109_random_single_seq	-3.007944813	-3.435048006	-10.71524391	-4.095217932	-11.34563886	-4.306135413	-4.618845786	-4.251205171	-3.033045284	-3.86610985
chr3_23232493_rs184575480_C_Denisova_single_seq	1.15258149	0.113604931	0.910921408	-0.273457125	0.968094491	0.000652412	0.621091541	0.28964217	0.930165838	0.19588052
chr1_85715240_rs12047183_A_Neanderthal_single_seq	-4.065277988	-3.275471693	-10.71524391	-2.986175173	-11.34563886	-2.318075027	-10.95869579	-4.115000787	-3.515739734	-4.277178447
chr15_68259007_rs79815333_A_Neanderthal_single_seq	-3.720142502	-2.101356462	-3.796380675	-2.7333104	-11.34563886	-2.443242647	-3.540843274	-2.495788724	-3.103092782	-2.997070527
chr12_59574252_rs78039969_A_Denisova_single_seq	-4.201482372	-4.34510588	-3.681820911	-4.506286529	-11.34563886	-4.474080051	-10.95869579	-4.978679316	-10.75414447	-3.99055722
chr19_35631210_35631379_pos_49_T_pos_123_T_Denisova_haplotype	-3.359847967	-3.001151479	-5.357691907	-2.879654849	-1.3784126	-2.731781012	-3.925272787	-2.124781808	-7.294712855	-3.751550085
chr12_58465877_rs146308363_C_Neanderthal_single_seq	-2.777544813	-2.881356967	-5.357691907	-3.101191833	-2.138624539	-2.901040717	-3.381266961	-2.996527317	-4.09593299	-1.967989464
chr6_127653758_rs13218061_A_Arensbergen_single_seq	-7.400262236	-4.513050518	-3.796380675	-3.77567643	-11.34563886	-3.575525314	-5.027958451	-4.251205171	0.702723265	-3.546568347
chr13_99718535_rs370478833_T_Denisova_single_seq	-7.400262236	-2.7184742	-10.71524391	-3.874529817	-11.34563886	-3.396077539	-10.95869579	-4.401622013	-10.75414447	-3.751550085
chr16_57682969_rs57711689_G_Neanderthal_single_seq	-3.621289115	-3.934037283	-2.259916692	-4.219665303	-7.88620724	-3.575525314	-10.95869579	-3.671011914	-10.75414447	-4.277178447
chr3_171428265_rs143983914_T_Denisova_single_seq	-0.906952607	-2.940011184	1.331539058	-2.643393763	1.366673183	-2.731781012	-2.241019366	-1.94074986	0.645133451	-2.702824045
chr1_45126035_rs3850854_A_Denisova_single_seq	-3.528776976	-1.6458862	-4.207449272	-1.782859989	-0.445526796	-1.934346804	-5.601143784	-1.476874753	-2.56926913	-1.438459354
chr6_149441083_149441252_pos_42_C_pos_130_T_Denisova_haplotype	-5.187268513	-2.572129751	-7.255812293	-3.363029478	-11.34563886	-3.162878362	-4.039832552	-3.331987825	-7.294712855	-3.546568347
chr17_76432372_76432541_pos_37_G_pos_110_C_pos_135_A_Denisova_haplotype	-3.621289115	-3.819477519	-10.71524391	-4.355869687	-11.34563886	-5.456378049	-10.95869579	-4.759669534	-10.75414447	-4.277178447
chr20_48571894_rs79809282_T_Neanderthal_single_seq	-5.187268513	-5.495348516	-2.743700358	-3.514235283	-11.34563886	-4.664182934	-6.566378366	-4.759669534	-10.75414447	-3.645421734
chr3_26765705_rs374723582_T_Denisova_single_seq	-3.44184134	-2.279253333	-1.436794454	-2.104188086	-7.88620724	-2.13093547	-4.450901149	-2.454089433	-1.163557423	-1.787793606
chr17_13069316_rs372148904_T_Denisova_single_seq	-0.951301234	-3.201848829	-4.207449272	-3.101191833	-11.34563886	-3.162878362	-3.458849902	-3.057667612	-2.473373703	-3.367120572
chr1_37389122_rs80289308_A_Neanderthal_single_seq	-5.50214185	-4.513050518	-10.71524391	-4.86433405	-11.34563886	-4.019514187	-10.95869579	-4.401622013	-2.07114989	-3.367120572
chr4_164418996_rs117172618_G_Neanderthal_single_seq	0.177166592	0.09181154	0.177298905	0.08986226	-0.006345559	0.202181785	-0.948867172	0.51106996	-0.512161323	0.19588052
chr6_135057587_rs375515579_A_Neanderthal_single_seq	-3.138594666	-3.819477519	-3.384327034	-2.518226143	-7.88620724	-3.674378701	-4.039832552	-2.495788724	-10.75414447	-3.207544259
chr3_128618058_rs376690416_T_Denisova_single_seq	-2.626074178	-1.72104356	-0.98222859	-1.214799548	-2.698180433	-1.097968063	-1.425366057	-1.519247697	-10.75414447	-1.602578733
chr19_42683327_rs377376464_A_Neanderthal_single_seq	-2.725267534	-2.824994524	-4.207449272	-3.596228655	-11.34563886	-2.786024057	-10.95869579	-3.057667612	-1.144965735	-3.133921396
chr7_69938750_rs367554138_A_Neanderthal_single_seq	0.592032414	-0.431887665	2.472572075	-0.433822602	-0.364785253	-0.107434036	0.553550854	-0.310433682	0.960530354	-0.11343202
chr3_188604786_rs559231873_A_Denisova_single_seq	-2.888150301	-2.205442094	-0.791916427	-2.016901689	-7.88620724	-1.90403697	-1.313037356	-2.413561626	-2.03646805	-2.101978503
chr22_44069563_rs375428797_C_Denisova_single_seq	-10.85969385	-3.934037283	-10.71524391	-4.355869687	-11.34563886	-4.883192716	-10.95869579	-4.978679316	-3.959728607	-4.635225967
chr2_106807850_rs79242931_C_Neanderthal_single_seq	-1.753785346	-3.353054634	-7.255812293	-2.687651683	-6.391442549	-2.629054711	-3.925272787	-3.057667612	-4.09593299	-2.000338241
chr6_125769386_rs375937009_A_Denisova_single_seq	-4.928956517	-4.703153401	-10.71524391	-4.674231167	-11.34563886	-4.474080051	-10.95869579	-4.401622013	-10.75414447	-5.112547745
chr9_125973003_rs767947765_G_Denisova_single_seq	-2.674818512	-3.819477519	-1.963699853	-2.931932128	-11.34563886	-4.019514187	-2.876546748	-3.875993652	-10.75414447	-3.86610985
chr19_57038962_rs200249468_A_Denisova_single_seq	-2.946804518	-2.572129751	-3.920828046	-2.074501955	-11.34563886	-2.166471627	-4.618845786	-2.22642207	-3.835281236	-2.600097744
chr6_152936045_rs973053689_C_Neanderthal_single_seq	-0.878126573	-1.399629887	-1.997567489	-1.032513888	-7.88620724	-1.300202458	-1.484990039	-1.56290292	-3.103092782	-1.553751906
chr18_32471797_rs372697531_G_Denisova_single_seq	-0.298405909	-0.761465134	-1.241538162	-1.198697874	-4.687427376	-0.548315007	-0.260859431	-0.498965302	-2.56926913	-0.531125602
chr21_44152411_44152580_pos_78_C_pos_94_C_Denisova_haplotype	-3.826270853	-0.829146167	-7.255812293	-0.725215095	-11.34563886	-1.204751315	-1.17569758	-0.679396218	-1.260289024	-0.720230322
chr21_15490536_rs557680175_T_Denisova_single_seq	-3.208642163	-4.34510588	-0.719476761	-3.22617861	-11.34563886	-4.155718571	-4.808948669	-4.978679316	-3.515739734	-4.126761604
chr11_122405037_rs112669454_C_Denisova_single_seq	-7.400262236	-4.34510588	-5.357691907	-4.355869687	-11.34563886	-3.483013176	-4.618845786	-4.401622013	-3.336291958	-5.830776776
chr5_35688159_35688328_pos_40_A_pos_133_T_Neanderthal_haplotype	-2.176699271	-0.671748264	-1.051685808	-0.679807884	-0.371941493	-0.818162903	-2.677925019	-0.956675406	-0.173885906	-1.018444178
chr6_137164015_rs371986208_C_Denisova_single_seq	-2.533264367	-2.357045494	-2.259916692	-2.780461493	-3.694587168	-2.318075027	-1.727474608	-2.22642207	0.890162488	-2.101978503
chr17_71492558_71492727_pos_72_C_pos_100_C_Denisova_haplotype	-4.065277988	-2.439272592	-4.784506575	-2.879654849	-4.426775622	-2.8423865	-10.95869579	-3.121514094	-7.294712855	-3.133921396
chr5_121969159_121969328_pos_85_A_pos_87_G_Denisova_haplotype	-3.528776976	-3.713349168	-2.434473142	-2.600453241	-11.34563886	-2.679503733	-3.106946747	-2.996527317	-3.614593121	-3.546568347
chr14_58820529_rs201780431_C_Denisova_single_seq	-5.905497544	-4.194689038	-2.388814425	-5.656529165	-11.34563886	-3.895066816	-10.95869579	-6.517099231	-10.75414447	-3.645421734
chr1_65459851_rs375149021_C_Denisova_single_seq	-3.720142502	-4.34510588	-1.775664698	-4.095217932	-11.34563886	-3.483013176	-4.808948669	-3.769865301	-3.959728607	-3.86610985
chr18_60621075_rs186523636_C_Neanderthal_single_seq	-1.060412233	-1.574451062	-1.508229592	-1.264211742	-1.364071577	-1.761362003	-0.465841169	-1.376086921	0.296384432	-1.291117638
chr3_132103618_rs181767424_T_Denisova_single_seq	-10.85969385	-4.058484654	-10.71524391	-5.341655828	-11.34563886	-5.456378049	-10.95869579	-5.551864649	-3.614593121	-3.645421734
chr6_77741871_rs144300988_T_Neanderthal_single_seq	-2.042710231	-1.827760958	-1.997567489	-2.643393763	-7.88620724	-3.026027494	-2.503368569	-1.912237172	-10.75414447	-2.28911806
chr3_12519978_rs375925126_G_Denisova_single_seq	-3.826270853	-2.357045494	-4.565496793	-2.104188086	-11.34563886	-2.400302125	-1.259991122	-2.19174023	-2.56926913	-3.454056209
chr15_81389218_rs377161761_C_Denisova_single_seq	-2.674818512	-3.819477519	-10.71524391	-4.095217932	-11.34563886	-4.019514187	-10.95869579	-4.401622013	-2.841255137	-5.427421082
chr10_123630062_rs546586967_G_Denisova_single_seq	-3.720142502	-2.7184742	-2.863494871	-2.558753949	-11.34563886	-3.162878362	-4.808948669	-2.157872594	-0.118426353	-2.24969771
chr6_155303628_rs375995118_G_Denisova_single_seq	-10.85969385	-5.180475179	-10.71524391	-5.341655828	-2.23973035	-3.026027494	-10.95869579	-4.759669534	-10.75414447	-4.126761604
chr1_89649179_rs374260896_G_Denisova_single_seq	-6.467376432	-3.934037283	-3.137815084	-4.86433405	-1.267488051	-4.155718571	-2.141712166	-3.578499775	-10.75414447	-3.207544259
chr3_76110407_rs75729384_T_Denisova_single_seq	-0.153197836	0.853163747	1.094926026	0.870470964	1.278014049	0.857168672	0.078164658	0.739390296	1.145590069	0.868319859
chr9_94061963_rs79160256_A_Neanderthal_single_seq	-4.928956517	-4.34510588	-5.761047602	-4.219665303	-11.34563886	-4.155718571	-4.808948669	-2.881510657	-3.959728607	-3.133921396
chr12_32894331_32894500_pos_86_C_pos_87_C_Denisova_haplotype	-3.940830617	-2.881356967	-0.948715004	-2.931932128	-11.34563886	-3.575525314	-3.627778911	-2.827267612	-3.176715645	-3.367120572
chr1_64486464_rs377234782_C_Denisova_single_seq	-5.50214185	-2.357045494	-4.375393909	-2.600453241	-7.88620724	-3.162878362	-3.925272787	-2.996527317	-7.294712855	-2.997070527
chr5_36206138_36206307_pos_49_G_pos_123_T_Denisova_haplotype	0.544915543	0.039642296	-0.584673349	0.369083091	0.21517161	0.216047293	-1.035368303	0.258628615	-1.814565259	0.587347868
chr1_37839222_rs116624519_A_Neanderthal_single_seq	-2.286046667	-1.80033247	-5.04281857	-1.560810536	-6.391442549	-1.080914732	-2.079112539	-1.777559693	-1.78547768	-1.46079254
chr12_104452795_rs979605281_G_Denisova_single_seq	-3.940830617	-5.180475179	-4.565496793	-6.059884859	-11.34563886	-4.019514187	-3.925272787	-3.769865301	-10.75414447	-5.830776776
chr4_43562209_rs150628579_C_Neanderthal_single_seq	-3.940830617	-2.572129751	-1.221388463	-2.931932128	-11.34563886	-4.306135413	-1.242733799	-3.769865301	-10.75414447	-4.635225967
chr12_113346121_rs376698282_T_Denisova_single_seq	-4.065277988	-2.3975733	-10.71524391	-2.829205827	-3.694587168	-2.629054711	-2.987152235	-2.335769466	-7.294712855	-2.933224045
chr16_28997075_rs56197241_A_Neanderthal_single_seq	-0.906952607	-0.55254796	-0.965374485	-0.29897716	-6.953321436	-0.513577493	0.125448222	-0.632129253	-1.090586369	-0.861645601
chr19_5577693_rs4807787_T_Neanderthal_single_seq	-3.528776976	-3.131801332	-1.241538162	-3.363029478	-0.774834421	-3.314084167	-3.819144436	-3.331987825	-10.75414447	-2.55135341
chr10_13683333_rs367567357_G_Denisova_single_seq	-5.187268513	-2.7184742	-10.71524391	-2.879654849	-11.34563886	-2.901040717	-10.95869579	-2.827267612	-10.75414447	-2.211325899
chr17_48609962_rs12953066_C_QTLs_single_seq	0.12828067	0.237873534	0.395239398	0.172652119	-2.93201093	0.290013376	-1.386943145	0.320003035	-0.62357391	-0.140215494
chr1_38532418_rs368515874_A_Neanderthal_single_seq	-1.109824427	-0.990263163	-2.032249328	-1.386547285	-11.34563886	-1.320074604	-6.004499478	-1.245858549	-1.321602573	-1.732405036
chr9_29806486_rs149788794_G_Neanderthal_single_seq	-1.604665285	-1.62167934	-1.143491269	-1.623912213	-3.064868089	-1.816750573	-2.079112539	-1.540910192	-0.662709087	-1.194386037
chr10_131407400_rs76764081_G_Neanderthal_single_seq	-3.940830617	-2.940011184	-10.71524391	-2.687651683	-11.34563886	-2.487500567	-3.381266961	-2.538729246	-2.473373703	-2.4585436
chr3_5004247_rs372990056_T_Denisova_single_seq	-2.946804518	-1.884233727	-2.104219115	-2.403056372	-3.374095305	-1.46741632	-7.49926417	-2.157872594	-10.75414447	-2.55135341
chr9_114356738_rs3739702_C_Neanderthal_single_seq	-5.905497544	-3.001151479	-3.681820911	-3.042537616	-7.88620724	-3.314084167	-3.106946747	-3.121514094	-7.294712855	-2.504202317
chr9_97581005_rs72746560_G_Neanderthal_single_seq	1.117228213	-0.40065928	-1.718064431	-0.15999199	-1.57910995	-0.291348522	-1.526153888	-0.22905713	-1.144965735	-0.262391556
chr6_137981602_rs79796153_T_Denisova_single_seq	-10.85969385	-4.513050518	-10.71524391	-4.86433405	-11.34563886	-4.306135413	-2.423420412	-4.759669534	-10.75414447	-3.99055722
chr14_76017147_rs370804979_C_Neanderthal_single_seq	-3.528776976	-3.934037283	-5.761047602	-2.780461493	-2.974951452	-3.780507052	-2.987152235	-3.188317465	-3.254298586	-3.207544259
chr9_133570564_rs372828936_C_Denisova_single_seq	-4.201482372	-1.913321306	-2.802354576	-2.197097546	-11.34563886	-2.731781012	-7.49926417	-2.454089433	-3.336291958	-2.997070527
chr6_45386096_rs77131077_T_Denisova_single_seq	-1.365838405	-0.095510511	-0.677696958	-0.129147522	-0.755987712	-0.457478083	-1.425366057	-0.329158086	-2.383457066	-0.428521117
random_43714_random_single_seq	-1.160989188	-1.339172925	-0.623808526	-1.231082961	-3.317732862	-0.762721113	-3.307644098	-1.176401332	-3.515739734	-1.251643355
chr5_32510063_rs370600852_G_Neanderthal_single_seq	-1.980110605	-1.62167934	-3.476839173	-1.386547285	-0.308778412	-1.874350839	-3.106946747	-2.060793713	-2.143119676	-1.331702453
chr12_58003707_58003876_pos_35_C_pos_138_G_Neanderthal_haplotype	-0.666168494	-1.62167934	-2.802354576	-1.404902432	-3.112019182	-1.064060626	-4.618845786	-1.300237915	-1.756964992	-1.705488303
chr1_12101114_rs1050615436_A_Denisova_single_seq	-7.400262236	-3.353054634	-10.71524391	-3.683164292	-11.34563886	-4.155718571	-10.95869579	-3.057667612	-10.75414447	-4.445123084
chr2_161086457_rs72623114_G_Neanderthal_single_seq	-2.674818512	-2.135224098	-2.687337916	-1.934596386	-2.810363482	-2.629054711	-0.880544981	-2.413561626	-1.648235965	-1.787793606
chr3_109403803_rs372264546_C_Denisova_single_seq	-2.108149795	-2.068265675	-0.883936668	-1.882224209	-4.687427376	-2.166471627	-4.618845786	-1.777559693	-0.488529427	-2.24969771
chr16_74946146_74946315_pos_35_C_pos_69_T_pos_138_T_Denisova_haplotype	-7.400262236	-3.819477519	-4.207449272	-4.506286529	-7.88620724	-4.664182934	-4.618845786	-3.990553416	-10.75414447	-4.277178447
chr14_68013216_rs148579453_T_Neanderthal_single_seq	-5.905497544	-3.521983643	-10.71524391	-3.596228655	-11.34563886	-4.155718571	-3.307644098	-4.115000787	-2.383457066	-3.645421734
chr1_1335690_1335859_pos_58_C_pos_115_A_Denisova_haplotype	-10.85969385	-3.614495781	-10.71524391	-4.355869687	-11.34563886	-4.155718571	-10.95869579	-4.56956665	-3.959728607	-4.635225967
chr21_43665065_rs375115974_T_Denisova_single_seq	-5.50214185	-5.495348516	-3.920828046	-3.596228655	-11.34563886	-5.141504712	-2.423420412	-4.978679316	-10.75414447	-5.427421082
chr5_149563808_rs139773344_T_Neanderthal_single_seq	-2.831787858	-1.746992012	-4.565496793	-2.931932128	-11.34563886	-2.533159284	-3.170793229	-2.774990333	-2.56926913	-3.133921396
chr6_158069486_rs916880239_A_Denisova_single_seq	-4.519843852	-4.513050518	-3.384327034	-4.86433405	-11.34563886	-4.019514187	-10.95869579	-4.401622013	-10.75414447	-4.126761604
chr6_146517047_rs17075731_C_Neanderthal_single_seq	-2.363838828	-2.317625144	-2.802354576	-2.104188086	-4.837844219	-2.13093547	-10.95869579	-2.124781808	-2.902395432	-2.55135341
chr3_45788235_rs148637561_A_Denisova_single_seq	-2.626074178	-2.241875723	-0.403495597	-2.366622743	-6.953321436	-2.400302125	-2.725076112	-1.99952357	-0.636501372	-2.24969771
chr3_15545870_rs182605915_G_Neanderthal_single_seq	-2.626074178	-1.379194771	-2.141596725	-1.54037542	-2.662644275	-1.512433859	-3.72029105	-1.94074986	-1.78547768	-1.46079254
chr6_136207058_rs182836815_C_Denisova_single_seq	-5.187268513	-3.275471693	-10.71524391	-5.083343832	-11.34563886	-4.664182934	-10.95869579	-3.409570766	-4.246349833	-5.427421082
chr6_137101157_rs371897988_A_Denisova_single_seq	-0.54794554	-0.190232145	-1.835660663	-0.307585152	-1.483001501	-0.142388987	-1.065394258	0.106695185	-0.716597519	-0.395879565
chr17_11778249_rs530652658_C_Denisova_single_seq	-4.201482372	-3.521983643	-10.71524391	-4.674231167	-2.266154075	-6.421612631	-10.95869579	-5.236991311	-4.246349833	-4.854235749
chr20_50769135_rs371710298_A_Denisova_single_seq	-6.467376432	-5.180475179	-2.301615983	-3.436652342	-3.62453967	-3.314084167	-10.95869579	-5.236991311	-2.180497286	-3.133921396
chr15_63985676_rs371582209_C_Denisova_single_seq	-1.307024757	-1.379194771	-1.508229592	-1.645574708	-0.281569779	-1.340224304	-1.368108739	-1.856848602	-1.596797538	-1.175794349
chr10_5790729_rs11593253_T_Neanderthal_single_seq	3.976011175	4.311810033	3.55366354	4.241205634	3.667640191	4.250770615	4.467208509	4.219504034	3.339355623	4.2843508
chr9_95042884_rs3736834_T_Neanderthal_single_seq	-1.727836894	-2.135224098	-1.143491269	-1.689900623	1.613095088	-1.874350839	-4.039832552	-2.124781808	-2.520524796	-2.504202317
chr19_4186100_rs117570947_A_Denisova_single_seq	-0.251439033	0.156228269	-2.687337916	0.29709949	-0.507222783	0.34783169	-2.773820446	0.313981761	-1.729004911	0.332020591
chr6_130232944_rs372949326_G_Denisova_single_seq	-0.742050753	0.251042909	-0.242553073	-0.342540103	-1.955469903	-0.525063979	-1.612182056	-0.255675875	-1.300873839	-0.680374333
chr6_158190536_rs374836897_G_Denisova_single_seq	-0.678541598	-0.095510511	-1.963699853	0.029629694	-2.974951452	-0.116093696	-1.406026691	-0.03982281	-3.033045284	0.00537541
chr22_44561538_rs373342548_G_Denisova_single_seq	-3.621289115	-2.135224098	-2.179968535	-2.780461493	-11.34563886	-2.443242647	-3.540843274	-2.628645883	-0.938761177	-2.650546767
chr8_23168834_rs79384353_T_Neanderthal_single_seq	0.289418136	0.693511674	-0.043702845	0.827876229	0.663139889	0.784587757	2.180375864	0.851718997	0.275832873	0.976162563
chr10_78043947_78044116_pos_31_T_pos_59_C_pos_141_G_Denisova_haplotype	-0.892467596	-0.871333239	-0.497286214	-1.332842758	-2.435745775	-1.300202458	-2.347670992	-0.971307327	-10.75414447	-0.803405805
chr5_50094498_rs372802935_T_Neanderthal_single_seq	-6.467376432	-3.521983643	-3.064192221	-4.095217932	-2.466055609	-2.901040717	-10.95869579	-4.56956665	-3.515739734	-4.854235749
chr16_57391460_rs72784895_G_Neanderthal_single_seq	-4.519843852	-2.7184742	-10.71524391	-3.436652342	-6.953321436	-4.155718571	-5.027958451	-3.409570766	-2.782600919	-4.635225967
chr15_55394116_rs959986072_C_Denisova_single_seq	-3.940830617	-3.521983643	-4.375393909	-3.77567643	-11.34563886	-3.483013176	-10.95869579	-4.978679316	-2.340516544	-3.86610985
chr6_4217572_4217741_pos_83_C_pos_90_T_Neanderthal_haplotype	1.145579802	0.678968255	0.612869983	0.625711724	1.427706432	0.54746548	0.45651781	0.45197888	1.715242968	0.565413656
chr14_60228208_rs565837453_C_Denisova_single_seq	-1.949800771	-1.884233727	-2.179968535	-1.52022572	-7.88620724	-1.381388153	-4.450901149	-1.318829603	-1.499115903	-0.969589791
chr12_57420861_57421030_pos_15_T_pos_158_A_Neanderthal_haplotype	-1.23215997	-3.934037283	-2.863494871	-5.341655828	-11.34563886	-4.883192716	-4.039832552	-6.517099231	-10.75414447	-4.126761604
chr1_89599698_rs369574161_C_Denisova_single_seq	-1.702346919	-0.900159273	-3.384327034	-1.120779639	-5.414901521	-0.7901757	-1.484990039	-0.817981267	1.282372597	-0.861645601
chr12_52551217_rs111456592_T_Neanderthal_single_seq	-4.351899214	-2.824994524	-2.743700358	-2.558753949	-11.34563886	-3.092830865	-3.72029105	-3.121514094	-3.515739734	-2.997070527
chr12_57645508_rs141328718_C_Neanderthal_single_seq	-3.359847967	-2.279253333	-3.920828046	-2.518226143	-11.34563886	-2.8423865	-4.450901149	-2.413561626	-3.959728607	-1.967989464
chr3_188387867_188388036_pos_14_G_pos_46_G_pos_159_A_Denisova_haplotype	-5.905497544	-4.703153401	-2.434473142	-2.931932128	-7.88620724	-3.162878362	-3.045806453	-2.937873099	-7.294712855	-3.454056209
chr1_65463386_65463555_pos_41_T_pos_132_A_Denisova_haplotype	1.390308413	1.497209923	1.236405074	1.600398635	-0.539089237	1.390946714	0.60211468	1.529115324	0.493189705	1.503027803
chr3_12656007_rs193078296_T_Neanderthal_single_seq	-1.365838405	-0.3600459	0.008417032	-0.215609369	-0.196526868	-0.281574128	-1.143312493	-0.160385271	-1.021129152	-0.51935804
chr3_23595807_23595976_pos_86_A_pos_87_C_Denisova_haplotype	-3.282265027	-2.7184742	-3.476839173	-3.042537616	-11.34563886	-2.358602833	-3.925272787	-3.331987825	-4.246349833	-2.4585436
chr16_57576268_57576437_pos_20_T_pos_153_G_Neanderthal_haplotype	-1.891027061	-1.85572104	-3.297391397	-1.404902432	-1.364071577	-1.816750573	-1.096058431	-1.7270223	-1.844251389	-1.46079254
chr10_5613248_rs58589352_A_Neanderthal_single_seq	-3.138594666	-4.922163183	-10.71524391	-4.674231167	-11.34563886	-4.474080051	-10.95869579	-3.409570766	-2.782600919	-3.751550085
chr7_24943393_rs375247012_A_Denisova_single_seq	-5.50214185	-4.703153401	-10.71524391	-4.86433405	-11.34563886	-3.674378701	-7.49926417	-4.978679316	-10.75414447	-5.112547745
chr1_226341209_rs76793232_A_Denisova_single_seq	-4.519843852	-3.064997961	-2.633094871	-2.7333104	-11.34563886	-2.318075027	-2.987152235	-2.628645883	-2.106686047	-2.75706709
chr6_139566377_139566546_pos_74_C_pos_99_C_Denisova_haplotype	-1.406423221	-1.053618899	-0.043702845	-0.657629199	-0.728171394	-0.7093313	-0.144113323	-0.8856623	0.183229347	-0.667329985
chr20_51867634_rs370663598_G_Denisova_single_seq	-4.709946735	-2.317625144	-6.322926489	-3.042537616	-7.88620724	-3.396077539	-2.876546748	-3.671011914	-10.75414447	-3.063873898
chr1_1281447_rs957961358_C_Denisova_single_seq	-5.905497544	-4.058484654	-10.71524391	-3.22617861	-3.432749523	-4.664182934	-10.95869579	-4.401622013	-3.103092782	-4.445123084
chr2_106077619_rs61135154_C_Neanderthal_single_seq	-0.906952607	-0.9445079	-1.460215342	-1.298119179	2.115968481	-1.080914732	-1.444968193	-1.300237915	-2.298817253	-1.251643355
chr4_6045988_6046157_pos_44_T_pos_129_C_Neanderthal_haplotype	-2.011070914	-0.80169158	-0.222389292	-0.342540103	-0.364785253	-0.645257936	-0.569602267	-0.531121797	-0.005113091	-0.51935804
chr16_58632174_rs375304617_C_Neanderthal_single_seq	-3.071791295	-2.035916897	-2.994144723	-1.623912213	-11.34563886	-1.816750573	-10.95869579	-1.803508145	-7.294712855	-2.101978503
chr6_136462530_rs377153388_A_Denisova_single_seq	-2.946804518	-3.353054634	-2.633094871	-3.363029478	-11.34563886	-3.092830865	-2.141712166	-3.121514094	-3.176715645	-5.112547745
chr9_27757405_rs370821432_T_Neanderthal_single_seq	-4.709946735	-5.495348516	-10.71524391	-4.095217932	-11.34563886	-4.883192716	-10.95869579	-4.401622013	-2.841255137	-5.830776776
chr15_58243013_58243182_pos_60_G_pos_112_G_Denisova_haplotype	-3.44184134	-2.3975733	-10.71524391	-3.874529817	-3.317732862	-2.8423865	-4.808948669	-3.578499775	-10.75414447	-2.75706709
chr20_46267108_rs182145557_T_Arensbergen_single_seq	-10.85969385	-5.180475179	-10.71524391	-4.86433405	-4.206087507	-3.895066816	-10.95869579	-4.56956665	-10.75414447	-5.427421082
chr6_130491257_rs13200211_T_Denisova_single_seq	-4.709946735	-4.194689038	-10.71524391	-4.355869687	-11.34563886	-4.474080051	-10.95869579	-4.401622013	-10.75414447	-3.454056209
chr16_23546525_rs747129805_C_Denisova_single_seq	-2.674818512	-2.00427758	-2.994144723	-2.366622743	-1.56264065	-2.443242647	-5.027958451	-1.884277091	-3.033045284	-2.371345158
chr2_162164385_rs16845764_A_Neanderthal_single_seq	-2.578923084	-2.572129751	-0.883936668	-2.518226143	-4.687427376	-2.358602833	-5.601143784	-2.72454131	-7.294712855	-2.033429028
chr16_69907001_rs374767467_C_Denisova_single_seq	-1.326364122	-0.843071903	-0.242553073	-0.990326816	-0.393625694	-1.204751315	-0.18473242	-0.942190394	0.394967518	-0.846863761
chr7_38772671_rs34263795_A_Neanderthal_single_seq	-5.187268513	-3.713349168	-1.997567489	-4.355869687	-3.694587168	-4.664182934	-6.566378366	-5.236991311	-10.75414447	-2.997070527
chr1_64566933_rs373917227_G_Denisova_single_seq	-10.85969385	-4.513050518	-10.71524391	-5.656529165	-11.34563886	-5.141504712	-10.95869579	-4.978679316	-3.423227595	-4.635225967
chr3_5007883_rs372140647_C_Denisova_single_seq	1.37242723	1.28633105	1.990604431	1.244779262	0.728167988	1.0201459	2.093022968	1.210497132	2.508977985	1.088086461
chr2_167467826_rs148451501_A_Denisova_single_seq	-0.997056497	-0.829146167	-1.06958548	-0.748466123	0.464531079	-1.030931845	-2.141712166	-1.001024033	-0.954862852	-0.846863761
chr14_65519435_rs574815114_G_Neanderthal_single_seq	-0.936366369	-1.80033247	-1.609335404	-1.735631711	-6.391442549	-1.708021545	-1.406026691	-2.335769466	-2.473373703	-2.033429028
chr22_29561938_29562107_pos_28_G_pos_92_A_pos_145_T_Denisova_haplotype	-2.142017431	-1.670506167	-3.796380675	-1.560810536	-7.88620724	-1.381388153	-0.728675353	-1.476874753	-2.56926913	-1.311267337
chr12_125020250_rs58217600_T_Neanderthal_single_seq	-1.287941211	-1.72104356	-1.609335404	-1.689900623	-1.349871708	-1.300202458	-0.815312575	-1.356747556	-3.103092782	-1.311267337
chr21_40129825_rs368797052_T_Denisova_single_seq	-2.578923084	-1.528719974	-2.927341353	-1.151443812	-1.335810242	-1.682073093	-1.826838828	-1.33766401	-7.294712855	-1.816306294
chr1_160051865_rs12046230_C_Neanderthal_single_seq	-0.449242503	0.497486222	0.131029999	0.209317245	-1.736460121	0.606556559	-0.359712818	0.622452122	0.738209472	0.450442849
chr1_221260454_rs188824219_G_Denisova_single_seq	-1.862514374	-1.319570788	0.066935282	-1.667567436	0.156695721	-1.761362003	-0.580400933	-1.585236107	-1.522923292	-1.331702453
chr16_75164245_rs368071891_C_Denisova_single_seq	-2.626074178	-2.205442094	-4.784506575	-3.162332128	-7.88620724	-3.780507052	-10.95869579	-3.258364962	-2.427714986	-2.813429533
chr19_8500685_rs1016202762_T_Denisova_single_seq	-1.406423221	-1.103031093	-1.805350828	-0.845409052	-2.466055609	-1.132691642	-1.826838828	-1.126418444	-0.64954572	-1.001974878
chr3_145053538_rs555228935_C_Neanderthal_single_seq	-1.109824427	-1.243721783	-0.414891352	-1.018314019	-6.391442549	-1.168271621	-0.669829715	-1.094033357	0.183229347	-0.496107013
chr3_108301602_rs988817417_C_Denisova_single_seq	-1.727836894	-2.7184742	-4.565496793	-2.074501955	-7.88620724	-2.202905256	-3.540843274	-2.261958227	-5.081719131	-2.650546767
chr2_179071123_rs76806666_G_Neanderthal_single_seq	-2.324418478	-2.068265675	-5.04281857	-2.074501955	-11.34563886	-1.99694643	-3.819144436	-2.22642207	-3.033045284	-1.553751906
chr16_68870496_68870665_pos_34_T_pos_64_T_pos_139_T_Denisova_haplotype	0.696333138	-2.526471034	-2.104219115	-3.042537616	-1.955469903	-1.965307113	-10.95869579	-2.22642207	-5.799948163	-2.4585436
chr18_69567096_rs144126541_T_Neanderthal_single_seq	-2.725267534	-3.934037283	-2.067785486	-3.77567643	-11.34563886	-3.162878362	-2.079112539	-4.115000787	-10.75414447	-4.854235749
chr4_5861585_rs116610616_C_Neanderthal_single_seq	-6.467376432	-3.713349168	-7.255812293	-3.77567643	-5.414901521	-4.306135413	-4.039832552	-3.990553416	-10.75414447	-3.367120572
chr3_23341080_rs200281872_T_Denisova_single_seq	-1.109824427	-0.829146167	-1.124656862	-1.120779639	0.606010127	-0.657846977	-2.079112539	-1.07810941	-2.143119676	-0.496107013
chr9_127133611_rs577930504_T_Neanderthal_single_seq	-5.905497544	-2.572129751	-7.255812293	-2.7333104	-11.34563886	-1.656583118	-3.925272787	-2.628645883	-2.671995432	-2.504202317
chr18_32504556_rs370893568_C_Denisova_single_seq	-1.19613575	-0.634942823	-1.413747717	-0.962872229	-0.386361353	-0.548315007	-3.381266961	-0.703623404	-2.726238477	-0.616300969
chr22_44944784_rs369931882_A_Denisova_single_seq	-1.702346919	-3.064997961	-3.476839173	-3.162332128	-3.845792972	-2.443242647	-5.027958451	-2.582987166	-10.75414447	-2.997070527
chr7_71574926_71575095_pos_68_A_pos_104_C_Neanderthal_haplotype	-3.071791295	-2.357045494	-1.866620972	-2.879654849	-7.88620724	-3.026027494	-3.170793229	-2.881510657	-2.473373703	-2.75706709
chr3_23426311_rs371976350_T_Denisova_single_seq	-5.905497544	-4.922163183	-10.71524391	-5.341655828	-3.694587168	-3.674378701	-10.95869579	-4.401622013	-1.57175012	-4.277178447
chr12_57649131_57649300_pos_18_T_pos_154_T_Neanderthal_haplotype	-2.777544813	-2.770751479	-2.388814425	-2.197097546	-4.312215857	-2.13093547	-1.568526833	-1.856848602	-10.75414447	-2.000338241
chr6_4258436_rs370142933_A_Neanderthal_single_seq	-3.940830617	-2.439272592	-4.057032429	-2.600453241	-11.34563886	-3.575525314	-2.110072848	-3.409570766	-7.294712855	-2.033429028
chr5_132204467_rs254284_G_Denisova_single_seq	-3.826270853	-3.201848829	-4.784506575	-2.478805793	-11.34563886	-2.901040717	-3.627778911	-2.335769466	-10.75414447	-3.86610985
chr20_50455309_none_C_Denisova_single_seq	-0.102303845	-0.199159742	0.321616535	-0.084083107	-1.682080755	-0.291348522	-0.893953024	-0.282795001	-1.18239183	-0.095848682
chr1_225697161_225697330_pos_38_A_pos_135_C_Neanderthal_haplotype	-3.007944813	-2.241875723	-2.301615983	-1.882224209	-11.34563886	-2.062385995	-10.95869579	-1.654388083	-3.835281236	-1.845393872
chr3_16082844_rs371884950_G_Denisova_single_seq	-2.404366634	-2.770751479	-2.481624235	-2.016901689	-2.662644275	-1.816750573	-1.990028996	-1.912237172	-10.75414447	-1.705488303
chr20_39344701_rs369090534_T_Denisova_single_seq	-10.85969385	-4.194689038	-7.255812293	-5.083343832	-11.34563886	-3.674378701	-7.49926417	-4.115000787	-10.75414447	-4.445123084
chr1_38476896_38477065_pos_52_A_pos_121_T_Neanderthal_haplotype	-0.966392324	-1.069902312	-3.064192221	-0.896438068	-3.160763516	-1.204751315	-0.209664407	-1.110135032	-0.231562942	-1.121414983
chr5_38795920_rs75251013_A_Neanderthal_single_seq	-5.50214185	-2.940011184	-1.930609067	-3.874529817	-11.34563886	-3.895066816	-10.95869579	-4.115000787	-10.75414447	-3.751550085
chr22_22191575_rs3827303_G_Neanderthal_single_seq	-3.44184134	-3.201848829	-4.057032429	-2.518226143	-0.539089237	-3.396077539	-3.627778911	-2.72454131	-3.614593121	-3.2851272
chr15_63946205_rs374369254_G_Denisova_single_seq	-0.921584528	-1.943007437	-0.899860616	-1.602570182	-2.090610289	-1.280600321	-2.048802705	-1.7270223	-0.548351224	-2.55135341
chr16_85186491_rs373889347_G_Denisova_single_seq	-0.79495109	-2.317625144	2.343255236	-1.480751437	-0.415640796	-2.166471627	-0.209664407	-1.585236107	2.049784815	-1.816306294
chr9_134393678_rs767597197_A_Denisova_single_seq	-3.44184134	-3.614495781	-10.71524391	-4.095217932	-11.34563886	-3.780507052	-10.95869579	-3.875993652	-10.75414447	-2.933224045
chr2_163620409_rs74765283_G_Neanderthal_single_seq	0.893104904	-1.339172925	-4.565496793	-1.368422737	-0.571675491	-1.36065942	-0.278336265	-1.126418444	-1.78547768	-0.969589791
chr1_65447856_rs372699285_G_Denisova_single_seq	-3.940830617	-2.770751479	-4.207449272	-3.101191833	-2.466055609	-3.092830865	-1.727474608	-2.996527317	-2.07114989	-3.063873898
chr18_22249936_rs976324809_T_Denisova_single_seq	-3.282265027	-4.703153401	-3.064192221	-3.77567643	-7.88620724	-3.780507052	-5.286270447	-4.115000787	-2.966241914	-4.635225967
chr3_133384287_133384456_pos_83_A_pos_89_T_Denisova_haplotype	-2.042710231	-4.513050518	-5.04281857	-3.683164292	-11.34563886	-5.456378049	-2.876546748	-4.115000787	-10.75414447	-5.112547745
chr20_52069817_52069986_pos_13_C_pos_34_A_pos_160_A_Denisova_haplotype	-6.467376432	-3.819477519	-10.71524391	-4.219665303	-11.34563886	-5.456378049	-10.95869579	-4.56956665	-3.515739734	-5.427421082
chr12_57420861_57421030_pos_15_C_pos_158_A_Neanderthal_haplotype	-1.702346919	-2.3975733	-7.255812293	-2.7333104	-3.927786344	-1.934346804	-6.566378366	-1.829931869	-2.298817253	-2.371345158
chr6_46283120_rs960619789_T_Neanderthal_single_seq	-4.065277988	-4.513050518	-1.609335404	-2.643393763	-11.34563886	-3.092830865	-1.143312493	-3.258364962	-5.081719131	-3.2851272
chr7_71353167_rs76349517_C_Neanderthal_single_seq	-3.528776976	-3.934037283	-6.322926489	-2.829205827	-0.700881266	-3.575525314	-3.106946747	-3.188317465	-10.75414447	-3.2851272
chr17_76655955_rs117428604_T_Denisova_single_seq	-2.248669057	-3.131801332	-3.920828046	-2.879654849	-11.34563886	-2.533159284	-10.95869579	-3.331987825	-7.294712855	-2.997070527
chr14_70163523_rs149640335_G_Neanderthal_single_seq	-3.007944813	-2.279253333	-2.067785486	-2.403056372	-4.551222993	-2.786024057	-2.677925019	-2.774990333	-2.726238477	-2.13751466
chr6_158192974_158193143_pos_36_G_pos_135_A_pos_137_G_Denisova_haplotype	-1.160989188	-2.357045494	-2.344556505	-1.856734234	-2.293070808	-2.786024057	-1.879211005	-1.912237172	-2.340516544	-2.4585436
chr10_5795325_5795494_pos_65_G_pos_108_T_Neanderthal_haplotype	-3.720142502	-4.34510588	-10.71524391	-2.879654849	-2.810363482	-2.443242647	-4.300484306	-2.454089433	-3.254298586	-2.997070527
chr4_5947354_rs189184271_G_Neanderthal_single_seq	-0.863926704	-0.046350899	-0.559160836	0.043233708	-2.627962436	-0.073306009	-0.066152972	-0.273698533	-1.363975517	-0.167505622
chr6_155192122_rs532068231_T_Denisova_single_seq	-0.366839234	-4.058484654	-2.633094871	-3.101191833	-11.34563886	-4.306135413	-5.027958451	-3.121514094	-10.75414447	-3.207544259
chr5_128993709_128993878_pos_79_G_pos_93_G_Denisova_haplotype	-10.85969385	-3.819477519	-10.71524391	-4.219665303	-11.34563886	-5.456378049	-10.95869579	-5.236991311	-10.75414447	-4.126761604
chr14_66136185_rs371271925_T_Neanderthal_single_seq	-1.628472674	-1.827760958	-0.153955967	-1.988941607	-7.88620724	-1.656583118	-3.381266961	-2.029833404	-1.163557423	-2.17394829
chr14_70013727_rs141802551_G_Neanderthal_single_seq	-0.629673419	-0.929573035	-0.664034971	-1.061339922	-0.379133407	-0.749187289	-0.613290542	-0.457175413	-1.090586369	-0.906922174
chr3_24350435_24350604_pos_29_T_pos_143_G_Denisova_haplotype	-10.85969385	-4.703153401	-3.064192221	-5.341655828	-11.34563886	-3.895066816	-4.808948669	-5.236991311	-10.75414447	-3.99055722
chr18_59652637_rs980684_A_Neanderthal_single_seq	0.345488472	0.941109124	1.142348374	0.870470964	-1.831911263	1.066801382	1.057067698	0.884592992	1.145590069	1.184773164
chr12_113364498_rs559399645_T_Denisova_single_seq	-4.519843852	-5.180475179	-2.802354576	-4.219665303	-3.5577363	-4.019514187	-3.925272787	-2.72454131	-10.75414447	-3.751550085
chr15_40722383_40722552_pos_44_T_pos_128_G_Neanderthal_haplotype	-0.459881895	-0.914791194	-0.571860698	-0.77209802	-3.019209372	-0.951292696	-1.159414167	-0.831265846	-2.671995432	-0.891671556
chr16_22665006_rs200840555_T_Denisova_single_seq	-2.489006448	-2.668025178	-2.104219115	-2.440433982	-1.773886216	-3.314084167	-1.242733799	-2.774990333	-3.423227595	-2.75706709
chr10_44097016_rs111894214_G_Neanderthal_single_seq	1.040040688	0.664276732	0.986495727	0.726121219	1.183547646	0.742096939	-1.065394258	0.944282767	0.190567588	0.890542957
chr1_85600980_rs77529926_G_QTLs_single_seq	-2.075059009	-1.441389533	-3.796380675	-1.247552261	-0.08648409	-1.489749507	-1.657199594	-1.001024033	-10.75414447	-1.251643355
chr12_98795675_rs369011008_A_Denisova_single_seq	-5.905497544	-5.180475179	-10.71524391	-4.095217932	-11.34563886	-5.141504712	-2.503368569	-3.990553416	-10.75414447	-4.126761604
chr3_142670794_rs1054846648_G_Denisova_single_seq	1.745554147	0.928868991	0.612869983	0.885653373	1.029128955	0.848293252	1.276420926	0.693746026	0.226709133	0.712379807
chr5_149587456_rs142163925_A_Neanderthal_single_seq	-3.208642163	-0.974849608	-2.067785486	-0.796123472	-0.080609917	-0.291348522	-3.170793229	-1.142887745	-3.336291958	-0.891671556
chr12_104670235_rs373525316_G_Denisova_single_seq	-1.345966259	-0.95959899	-3.57569256	-0.857998093	-2.114417678	-0.998546758	-1.277457377	-1.678195473	-2.726238477	-0.953665843
chr8_134652474_rs530405633_C_Denisova_single_seq	-3.208642163	-2.940011184	-7.255812293	-4.355869687	-11.34563886	-3.674378701	-10.95869579	-5.551864649	-10.75414447	-5.112547745
chr12_58919929_rs144975883_C_Neanderthal_single_seq	2.780890021	3.49285122	2.381635924	3.477208264	3.409405177	3.585548157	2.707639186	3.576852741	2.783437953	3.475872958
chr9_76533311_rs371074552_C_Neanderthal_single_seq	0.550227387	0.008961819	0.099338554	-0.290420225	-0.222164061	-0.178211933	-1.933556227	-0.119068157	-1.522923292	-0.282141283
chr22_20941450_rs741191_T_Neanderthal_single_seq	-2.404366634	-1.574451062	-3.297391397	-1.500353574	-6.391442549	-2.202905256	-0.815312575	-1.829931869	-5.081719131	-1.232303989
chr4_109723827_rs116974368_T_Neanderthal_single_seq	1.138543967	-0.291612576	-1.997567489	-0.511249366	-1.164486602	-0.457478083	-1.46484034	-0.520323131	-2.782600919	-0.789205936
chr6_90254792_rs369003295_T_Denisova_single_seq	-0.037123024	0.257582789	0.279816555	0.411659255	0.624107392	0.328815223	0.358151395	0.446484985	-0.488529427	0.285818723
chr17_71638006_71638175_pos_27_A_pos_145_G_Denisova_haplotype	-4.709946735	-4.34510588	-5.761047602	-5.341655828	-11.34563886	-4.883192716	-10.95869579	-4.115000787	-10.75414447	-3.454056209
chr3_188461543_rs3732908_C_Denisova_single_seq	-2.489006448	-1.262313471	-1.016539245	-1.602570182	-4.10723412	-1.582708873	-1.295137685	-1.519247697	-2.218869097	-1.553751906
chr1_94945530_rs369841122_C_Denisova_single_seq	-0.005604675	0.446879882	1.016499379	0.379845506	1.240966402	0.611810371	-0.168347292	0.526774342	0.93454295	0.608953589
chr1_40589196_rs1021545482_A_Denisova_single_seq	-0.849865237	-0.974849608	-1.436794454	-0.80828792	-2.849783832	-0.749187289	-0.580400933	-0.586361893	-2.427714986	-0.891671556
chr4_20732840_rs117210520_A_Neanderthal_single_seq	-3.720142502	-3.001151479	-2.530368569	-3.363029478	-11.34563886	-3.314084167	-10.95869579	-2.675796977	-10.75414447	-3.063873898
chr1_89586307_89586476_pos_15_G_pos_84_T_pos_157_G_Denisova_haplotype	-4.065277988	-4.194689038	-6.322926489	-3.874529817	-3.694587168	-3.780507052	-4.618845786	-3.491564138	-10.75414447	-3.133921396
chr14_61265871_rs372168378_G_Denisova_single_seq	-2.831787858	-3.713349168	-4.375393909	-3.980658168	-3.112019182	-3.314084167	-3.819144436	-4.56956665	-10.75414447	-4.277178447
chr14_61555565_rs372031320_T_Denisova_single_seq	-7.400262236	-3.521983643	-2.481624235	-3.22617861	-11.34563886	-3.092830865	-2.773820446	-3.258364962	-10.75414447	-2.872083751
chr19_6472930_rs74800876_C_Neanderthal_single_seq	-5.905497544	-4.922163183	-10.71524391	-4.355869687	-1.999125126	-4.883192716	-10.95869579	-6.517099231	-3.103092782	-4.277178447
chr10_17388143_rs359312_T_Denisova_single_seq	-4.519843852	-2.135224098	-2.802354576	-2.366622743	-7.88620724	-2.096253631	-2.241019366	-2.413561626	1.023521808	-2.41428568
chr10_131359285_rs78923411_G_Neanderthal_single_seq	-0.781543047	0.142159946	-0.691489559	0.063402187	0.343048564	-0.214947083	-0.815312575	-0.22905713	-0.922837229	-0.140215494
chr5_57806778_rs1508909_C_Neanderthal_single_seq	-0.808484914	-1.119885199	-1.06958548	-0.949338405	-1.227995758	-0.735779246	-0.436114258	-0.679396218	0.37578246	-1.069011097
chr1_31934087_none_G_Denisova_single_seq	-4.928956517	-4.058484654	-10.71524391	-4.86433405	-11.34563886	-4.155718571	-10.95869579	-4.401622013	-2.841255137	-3.86610985
chr10_5727250_rs11598629_C_Neanderthal_single_seq	-4.351899214	-3.614495781	-4.375393909	-3.292981981	-11.34563886	-3.780507052	-2.503368569	-5.236991311	-10.75414447	-4.445123084
chr15_68144417_rs75221354_G_Neanderthal_single_seq	-2.626074178	-4.703153401	-2.067785486	-4.674231167	-0.862830902	-4.474080051	-10.95869579	-5.236991311	-7.294712855	-3.454056209
chr10_5366659_rs118116333_A_Neanderthal_single_seq	-2.777544813	-2.881356967	-1.930609067	-3.042537616	-11.34563886	-2.318075027	-10.95869579	-2.774990333	-10.75414447	-3.751550085
chr18_22047830_rs377019521_A_Denisova_single_seq	-0.906952607	-2.135224098	-1.282702012	-1.961513119	-3.927786344	-2.062385995	-1.425366057	-2.060793713	-2.56926913	-1.816306294
chr9_94802408_rs199525636_C_Neanderthal_single_seq	-3.208642163	-3.001151479	-5.04281857	-2.558753949	-11.34563886	-3.236501226	-5.027958451	-2.937873099	-3.103092782	-2.504202317
chr6_158191647_158191816_pos_67_A_pos_105_T_Denisova_haplotype	-10.85969385	-5.495348516	-4.375393909	-3.77567643	-11.34563886	-5.859733743	-3.925272787	-3.990553416	-10.75414447	-3.99055722
chr6_158191647_158191816_pos_67_A_pos_105_G_Denisova_haplotype	-2.011070914	-3.201848829	-10.71524391	-2.331086586	-7.88620724	-3.236501226	-3.925272787	-3.057667612	-10.75414447	-2.75706709
chr15_63212282_rs902030_A_QTLs_single_seq	-0.387003015	-2.824994524	-4.375393909	-3.980658168	-11.34563886	-2.629054711	-10.95869579	-2.495788724	-10.75414447	-3.645421734
chr7_70005810_rs151224068_C_Neanderthal_single_seq	0.31460769	0.183959926	1.106928549	0.23917541	0.793592712	0.263553303	1.003838775	0.495192745	-0.365050951	0.25188736
chr18_60388216_rs71352589_A_Neanderthal_single_seq	-3.940830617	-4.34510588	-5.04281857	-3.596228655	-11.34563886	-4.883192716	-2.54506786	-3.875993652	-2.966241914	-3.367120572
chr13_102203413_rs373734931_T_Neanderthal_single_seq	-4.065277988	-1.281147877	-2.301615983	-1.281065848	-0.682970483	-1.150371949	-1.990028996	-1.356747556	-1.57175012	-1.529944517
chr1_85706974_rs372137537_G_Denisova_single_seq	0.496207784	-0.564034447	1.161656679	-0.405826348	0.460507944	-0.281574128	2.807315412	-0.03982281	-0.386729722	-0.450699802
chr2_66721079_rs17568672_C_Neanderthal_single_seq	-4.351899214	-4.194689038	-10.71524391	-3.514235283	-0.563459665	-3.483013176	-6.566378366	-4.56956665	-7.294712855	-3.751550085
chr7_104056348_rs116887036_A_QTLs_single_seq	-1.753785346	-1.746992012	-1.963699853	-1.386547285	-11.34563886	-1.582708873	-4.164279923	-1.803508145	-4.823407136	-2.28911806
chr9_97607787_rs72746590_C_Neanderthal_single_seq	0.428595488	0.92476576	1.210681353	0.915547113	-0.9458269	1.031951981	1.937068811	1.012796064	0.728159309	1.025196851
chr6_151607805_rs368660417_T_Denisova_single_seq	-10.85969385	-4.703153401	-3.920828046	-5.083343832	-11.34563886	-5.456378049	-10.95869579	-3.491564138	-10.75414447	-4.635225967
chr6_121533270_121533439_pos_67_T_pos_106_G_Neanderthal_haplotype	-2.725267534	-2.770751479	-10.71524391	-2.165458229	-0.852784239	-2.062385995	-3.106946747	-2.538729246	-1.674659689	-2.504202317
chr6_46283120_rs960619789_T_Neanderthal_single_seq	-4.709946735	-2.068265675	-3.297391397	-2.478805793	-7.88620724	-2.029295208	-4.618845786	-2.675796977	-0.675993665	-2.504202317
chr3_176999090_rs188212235_T_Denisova_single_seq	-4.351899214	-3.001151479	-3.384327034	-3.101191833	-4.687427376	-4.474080051	-10.95869579	-3.057667612	-10.75414447	-2.702824045
chr8_20616837_rs76914788_G_Neanderthal_single_seq	-0.42819625	-0.684228403	-1.963699853	-0.857998093	-3.160763516	-0.7093313	-1.906127738	-0.542001902	-1.57175012	-0.43956784
chr1_94118543_94118712_pos_63_C_pos_110_T_Denisova_haplotype	-1.92011464	-1.973317271	-2.032249328	-2.687651683	-11.34563886	-2.240282866	-6.566378366	-2.029833404	-10.75414447	-2.650546767
chr10_5922670_rs76629829_G_Denisova_single_seq	-0.536639094	-0.208142928	-0.821942381	-0.784060734	-3.112019182	-0.583909618	-2.632266302	-0.477919049	-2.902395432	-0.262391556
chr3_130724907_rs2063637_G_Neanderthal_single_seq	-0.270042708	-1.884233727	-3.215398025	-2.643393763	-2.23973035	-2.029295208	-0.506454548	-2.454089433	-0.453791913	-2.24969771
chr10_131349256_rs945226_T_Neanderthal_single_seq	0.393562725	-1.225366636	-0.677696958	-1.315376503	-1.033890544	-0.762721113	-2.824269469	-0.264659061	-2.966241914	-0.747426133
chr10_44074929_rs113547751_T_Neanderthal_single_seq	-10.85969385	-4.513050518	-10.71524391	-4.674231167	-11.34563886	-5.859733743	-10.95869579	-4.759669534	-10.75414447	-4.277178447
chr18_21750992_rs933989502_T_Denisova_single_seq	-3.720142502	-3.521983643	-3.681820911	-4.674231167	-2.293070808	-4.883192716	-4.450901149	-4.56956665	-10.75414447	-5.427421082
chr3_110670866_110671035_pos_68_A_pos_104_A_Denisova_haplotype	-0.878126573	-2.940011184	0.025380132	-2.074501955	-1.736460121	-1.934346804	-0.112421878	-2.335769466	-0.845751852	-2.033429028
chr10_43701883_rs12570866_T_Neanderthal_single_seq	-2.363838828	-0.885674262	-2.179968535	-1.198697874	-7.88620724	-1.489749507	-3.627778911	-1.228178242	-3.254298586	-1.051957765
chr14_61920850_61921019_pos_40_T_pos_96_C_pos_133_C_Denisova_haplotype	-5.50214185	-4.058484654	-10.71524391	-4.095217932	-11.34563886	-4.883192716	-10.95869579	-4.251205171	-10.75414447	-3.546568347
chr15_63055295_63055464_pos_86_G_pos_87_A_Neanderthal_haplotype	-5.905497544	-5.180475179	-10.71524391	-4.506286529	0.364737112	-5.141504712	-2.773820446	-3.990553416	-10.75414447	-3.645421734
chr21_43637265_rs373789209_C_Denisova_single_seq	-4.351899214	-4.194689038	-2.580817592	-5.656529165	-2.561004013	-4.474080051	-2.987152235	-4.115000787	-5.396592469	-4.126761604
chr9_88618761_rs191910819_A_Neanderthal_single_seq	-2.404366634	-1.189342416	-0.999281922	-1.645574708	-11.34563886	-0.832362772	-2.048802705	-1.193454663	-1.055439806	-1.08626842
chr7_15184690_rs372168982_C_Denisova_single_seq	-3.720142502	-3.201848829	-3.681820911	-2.986175173	-1.812309127	-2.533159284	-10.95869579	-2.996527317	-3.176715645	-2.933224045
chr6_89715263_rs112143765_G_Denisova_single_seq	-4.065277988	-2.279253333	-2.067785486	-2.104188086	-11.34563886	-2.166471627	-4.039832552	-2.774990333	-2.671995432	-2.75706709
chr3_54222466_rs75233359_T_Denisova_single_seq	-7.400262236	-4.34510588	-3.215398025	-3.683164292	-11.34563886	-4.306135413	-7.49926417	-4.56956665	-2.782600919	-5.112547745
chr14_56684844_rs368548076_G_Denisova_single_seq	-3.940830617	-4.34510588	-10.71524391	-4.86433405	-11.34563886	-3.895066816	-3.2375966	-3.875993652	-10.75414447	-3.645421734
chr14_78488655_rs77012954_G_QTLs_single_seq	-2.831787858	-1.80033247	-4.057032429	-2.262537111	-6.391442549	-1.445423592	-1.127388545	-1.300237915	-2.07114989	-1.251643355
chr16_75032380_75032549_pos_31_T_pos_40_G_pos_102_G_pos_141_A_Denisova_haplotype	-4.709946735	-3.201848829	-7.255812293	-4.095217932	-11.34563886	-3.674378701	-5.027958451	-2.996527317	-10.75414447	-3.133921396
chr17_10021333_10021502_pos_81_C_pos_91_T_Denisova_haplotype	-1.178455443	-5.89870421	-3.137815084	-3.77567643	-11.34563886	-4.306135413	-10.95869579	-4.251205171	-10.75414447	-4.854235749
chr6_121655646_rs79191863_A_Neanderthal_single_seq	-4.928956517	-4.922163183	-10.71524391	-3.514235283	-7.88620724	-4.474080051	-5.601143784	-4.251205171	-10.75414447	-4.854235749
chr1_1228316_rs922233931_A_Denisova_single_seq	-3.528776976	-4.058484654	-10.71524391	-3.514235283	-11.34563886	-4.664182934	-1.526153888	-3.258364962	-10.75414447	-2.067296664
chr3_142728161_rs375052829_C_Denisova_single_seq	-1.178455443	-0.564034447	-0.821942381	-0.396613704	-3.493889818	-0.608136804	-0.218071744	-0.377060728	-1.342633485	-0.628890011
chr3_110644227_110644396_pos_50_C_pos_119_T_pos_122_A_Denisova_haplotype	-2.446065926	-2.619280844	-10.71524391	-2.879654849	-7.88620724	-2.962181012	-1.933556227	-3.671011914	-10.75414447	-2.702824045
chr3_145402546_rs188622361_T_Neanderthal_single_seq	-3.826270853	-3.275471693	-4.057032429	-3.042537616	-11.34563886	-4.155718571	-10.95869579	-3.121514094	-2.473373703	-2.702824045
chr13_99575568_rs12428661_G_Denisova_single_seq	-2.404366634	-4.922163183	-5.04281857	-3.363029478	-11.34563886	-4.019514187	-10.95869579	-3.409570766	-10.75414447	-3.2851272
chr1_221200692_221200861_pos_34_G_pos_138_G_Neanderthal_haplotype	-3.528776976	-3.521983643	-3.920828046	-3.363029478	-3.694587168	-3.092830865	-3.925272787	-3.188317465	-10.75414447	-3.99055722
chr9_97663923_rs55949944_G_Neanderthal_single_seq	-5.905497544	-2.572129751	-5.357691907	-2.780461493	-2.810363482	-2.901040717	-6.566378366	-2.996527317	-10.75414447	-3.2851272
chr9_128045665_rs374714704_A_Denisova_single_seq	-3.007944813	-2.135224098	-10.71524391	-2.780461493	-11.34563886	-2.240282866	-7.49926417	-2.374141277	-2.07114989	-1.759833525
chr9_98170190_rs149060111_C_Neanderthal_single_seq	-1.949800771	-0.871333239	-2.927341353	-0.80828792	-7.88620724	-0.67054684	-1.050303168	-0.942190394	-0.354332514	-0.680374333
chr3_128748350_rs377007391_G_Denisova_single_seq	-4.519843852	-2.824994524	-5.761047602	-3.162332128	-11.34563886	-3.026027494	-1.727474608	-2.881510657	-4.246349833	-3.207544259
chr6_155150251_rs951308685_C_Denisova_single_seq	-4.351899214	-3.275471693	-10.71524391	-2.829205827	-1.773886216	-4.019514187	-4.618845786	-3.875993652	-10.75414447	-3.367120572
chr15_80136772_rs11854561_T_QTLs_single_seq	-1.250515116	-1.62167934	-1.261973278	-1.689900623	-1.022584099	-2.400302125	-0.136124958	-1.912237172	-0.716597519	-1.967989464
chr1_94465429_rs374658947_G_Denisova_single_seq	0.485156829	0.835786903	1.037554846	0.816037856	1.176206916	0.688404527	2.4835998	0.505796945	0.323338884	0.818189593
chr1_91760746_rs373650265_G_Denisova_single_seq	-3.44184134	-3.521983643	-2.530368569	-3.162332128	-2.044142664	-2.240282866	-10.95869579	-3.121514094	-3.033045284	-2.033429028
chr3_182080588_rs886181087_C_Denisova_single_seq	-7.400262236	-5.180475179	-10.71524391	-5.341655828	-11.34563886	-4.306135413	-10.95869579	-4.978679316	-10.75414447	-4.854235749
chr14_64611305_rs373881042_T_Neanderthal_single_seq	-3.826270853	-4.922163183	-7.255812293	-5.083343832	-11.34563886	-4.155718571	-10.95869579	-4.56956665	-10.75414447	-3.454056209
chr2_165548361_rs183132116_A_Neanderthal_single_seq	-0.716310641	-0.575613121	-0.791916427	-1.182773926	-0.893397619	-0.804101436	-1.406026691	-0.319765507	-2.03646805	-0.803405805
chr15_51622829_rs57553630_A_Neanderthal_single_seq	-0.54794554	-1.913321306	-2.863494871	-1.198697874	0.572851733	-1.280600321	-1.386943145	-1.228178242	-1.674659689	-1.08626842
chr3_124911657_rs372200323_C_Denisova_single_seq	-2.142017431	-1.85572104	-3.297391397	-2.197097546	-0.453096042	-2.096253631	-2.677925019	-2.72454131	-4.823407136	-2.650546767
chr9_135908883_rs185871272_G_Neanderthal_single_seq	0.184017009	-0.120733095	-0.883936668	0.166449638	-1.127681161	-0.233671486	-0.287154722	0.113644596	-1.969509628	-0.185990116
chr7_157320173_rs117339195_C_Neanderthal_single_seq	0.09231931	-0.610917371	0.452801356	-0.443276732	1.61671495	-0.468524807	0.45651781	-0.194312644	0.323338884	-0.654402524
chr5_56754221_rs149958459_T_Neanderthal_single_seq	-6.467376432	-4.922163183	-10.71524391	-4.86433405	-11.34563886	-4.306135413	-10.95869579	-4.978679316	-10.75414447	-5.112547745
chr20_61681468_rs370550209_T_Denisova_single_seq	-5.50214185	-3.934037283	-7.255812293	-3.683164292	-11.34563886	-2.901040717	-2.677925019	-3.671011914	-10.75414447	-3.207544259
chr14_66814252_rs146824637_G_Neanderthal_single_seq	-1.628472674	-4.194689038	-3.796380675	-3.436652342	-11.34563886	-3.314084167	0.814855558	-2.675796977	-2.340516544	-3.454056209
chr1_43295692_rs369953022_G_Denisova_single_seq	-2.446065926	-2.482213114	-5.761047602	-2.7333104	-11.34563886	-2.278654677	-10.95869579	-1.752069718	-3.254298586	-3.063873898
chr12_113346423_113346592_pos_48_A_pos_124_G_Denisova_haplotype	-1.980110605	-1.943007437	-5.761047602	-1.988941607	-11.34563886	-1.84526326	-0.880544981	-2.335769466	-2.03646805	-1.787793606
chr1_16451385_rs372137888_T_Neanderthal_single_seq	-4.201482372	-4.703153401	-10.71524391	-5.656529165	-11.34563886	-4.155718571	-7.49926417	-2.881510657	-10.75414447	-4.854235749
chr5_108750831_rs138535453_T_Denisova_single_seq	-7.400262236	-3.819477519	-10.71524391	-3.042537616	-11.34563886	-4.019514187	-10.95869579	-3.990553416	-10.75414447	-3.99055722
chr10_64397538_rs16917546_T_Arensbergen_single_seq	-0.11906981	-2.619280844	0.76705987	-2.829205827	1.87428591	-2.202905256	-0.269571384	-2.060793713	-0.312237769	-1.705488303
chr6_155735367_rs77339896_C_Denisova_single_seq	-1.076695646	-0.761465134	-1.484022731	-0.935930362	-3.374095305	-0.525063979	-0.977128507	-0.899588036	-2.726238477	-1.331702453
chr14_86544221_rs28804681_C_Neanderthal_single_seq	-0.514288608	0.099112644	0.123172164	-0.040383803	1.43387532	-0.214947083	-0.728675353	-0.102867031	-0.801403226	-0.019272599
chr3_183650679_rs372030505_G_Denisova_single_seq	-2.946804518	-1.005843175	-3.476839173	-1.689900623	-0.728171394	-1.489749507	-3.925272787	-0.913649502	-3.959728607	-1.787793606
chr14_66309958_rs76969700_C_Neanderthal_single_seq	-4.065277988	-3.275471693	-10.71524391	-3.77567643	-11.34563886	-3.396077539	-5.601143784	-4.978679316	-10.75414447	-4.277178447
chr5_160001214_rs374225213_A_Denisova_single_seq	0.327039435	-0.788157756	-0.597600811	-1.54037542	-1.422311374	-1.186396169	0.445913609	-1.046779296	-0.598061397	-1.001974878
chr6_146629042_rs362942_C_Neanderthal_single_seq	-0.936366369	-1.574451062	-1.325074956	-1.167023824	-1.56264065	-1.280600321	-0.646947474	-1.415561204	-0.62357391	-0.937915741
chr4_20732160_rs145167444_G_Neanderthal_single_seq	-3.44184134	-3.934037283	-5.357691907	-3.683164292	-7.88620724	-3.895066816	-10.95869579	-4.251205171	-3.720721472	-4.126761604
chr14_66309958_rs76969700_T_Neanderthal_single_seq	-3.359847967	-4.513050518	-10.71524391	-5.341655828	-11.34563886	-3.895066816	-10.95869579	-4.56956665	-3.720721472	-3.86610985
chr16_75028897_rs188431951_A_Denisova_single_seq	-5.50214185	-4.513050518	-10.71524391	-3.596228655	-11.34563886	-4.474080051	-10.95869579	-4.56956665	-10.75414447	-4.635225967
chr3_45509732_rs375490898_G_Neanderthal_single_seq	-0.997056497	-0.463806999	-2.219388885	-0.25669116	-2.114417678	-0.536642654	-1.406026691	-0.282795001	-0.476857073	-0.531125602
chr5_43525858_rs80000404_C_Neanderthal_single_seq	-1.834554292	-1.462731564	-1.835660663	-1.105688549	-1.831911263	-1.047401145	-3.381266961	-1.777559693	-0.891507116	-0.817746828
chr15_101337652_rs372232061_A_Denisova_single_seq	-5.50214185	-2.572129751	-5.04281857	-3.683164292	-1.103655709	-3.236501226	-3.627778911	-3.875993652	-10.75414447	-3.367120572
chr19_8526506_rs370622880_G_Denisova_single_seq	0.224450156	0.740957418	-0.232435955	0.648142136	-1.646934192	0.563822741	-1.17569758	0.800959318	1.352745572	0.751759803
chr12_47572343_47572512_pos_12_C_pos_160_T_Neanderthal_haplotype	-3.826270853	-3.201848829	-4.565496793	-3.596228655	-4.551222993	-4.019514187	-10.95869579	-2.996527317	-10.75414447	-4.277178447
chr2_119768536_rs4848532_T_QTLs_single_seq	-4.201482372	-3.201848829	-4.784506575	-2.829205827	-1.664400447	-2.443242647	-7.49926417	-2.827267612	-10.75414447	-2.55135341
chr6_138222093_rs374017759_G_Denisova_single_seq	-2.946804518	-2.770751479	-2.994144723	-3.042537616	-11.34563886	-1.934346804	-4.164279923	-2.538729246	-1.674659689	-2.813429533
chr12_104024114_rs989703184_T_Denisova_single_seq	-0.41778715	0.135074004	-0.242553073	0.00898008	-1.045286299	0.024486022	-2.275701205	0.085643814	-1.201475376	0.19588052
chr20_61547243_rs370219935_C_Denisova_single_seq	-3.940830617	-4.513050518	-1.963699853	-5.656529165	-7.88620724	-4.474080051	-10.95869579	-4.251205171	-10.75414447	-5.830776776
chr1_89496700_rs374101423_C_Denisova_single_seq	-2.831787858	-1.574451062	-4.565496793	-1.602570182	-11.34563886	-1.280600321	-5.027958451	-1.456146019	-1.969509628	-1.653116126
chr14_96706562_96706731_pos_79_T_pos_94_C_Denisova_haplotype	-4.519843852	-2.7184742	-10.71524391	-3.22617861	-11.34563886	-3.895066816	-2.725076112	-3.578499775	-10.75414447	-3.367120572
chr6_136657309_rs3734549_C_Neanderthal_single_seq	-5.187268513	-4.34510588	-7.255812293	-4.86433405	-11.34563886	-5.456378049	-4.300484306	-5.236991311	-5.799948163	-3.751550085
chr6_137066477_137066646_pos_27_G_pos_146_G_Denisova_haplotype	-4.709946735	-3.819477519	-5.357691907	-3.292981981	-11.34563886	-3.314084167	-4.039832552	-2.335769466	-10.75414447	-2.997070527
chr9_95059493_rs72750474_G_Neanderthal_single_seq	-3.720142502	-3.275471693	-4.057032429	-2.879654849	-11.34563886	-2.487500567	-10.95869579	-2.72454131	-2.520524796	-2.75706709
chr9_97864686_rs4647549_G_Neanderthal_single_seq	-3.826270853	-3.001151479	-2.434473142	-3.162332128	-1.530255563	-3.092830865	-4.039832552	-3.188317465	-10.75414447	-2.872083751
chr14_64347927_rs143693783_A_Neanderthal_single_seq	-5.905497544	-3.435048006	-2.802354576	-4.095217932	-11.34563886	-4.019514187	-4.039832552	-3.875993652	-7.294712855	-4.445123084
chr1_20974430_rs372715845_C_Denisova_single_seq	-5.50214185	-4.058484654	-7.255812293	-4.86433405	-11.34563886	-4.019514187	-4.164279923	-3.769865301	-10.75414447	-4.854235749
chr18_12324563_rs142967320_C_Denisova_single_seq	-0.79495109	-0.291612576	-0.705415295	-0.091496767	-2.114417678	-0.457478083	-1.368108739	-0.310433682	-2.966241914	-0.395879565
chr3_110860441_rs1036720803_T_Denisova_single_seq	-4.519843852	-4.703153401	-5.04281857	-4.355869687	-3.694587168	-3.575525314	-10.95869579	-3.057667612	-10.75414447	-3.367120572
chr6_134954713_134954882_pos_22_A_pos_46_T_pos_151_G_Denisova_haplotype	-1.727836894	-3.131801332	-10.71524391	-3.363029478	-11.34563886	-3.162878362	-10.95869579	-3.258364962	-10.75414447	-3.751550085
chr8_37411904_rs373521724_T_Denisova_single_seq	-10.85969385	-4.058484654	-7.255812293	-3.980658168	-11.34563886	-4.883192716	-10.95869579	-4.115000787	-10.75414447	-4.854235749
chr16_57576268_57576437_pos_20_T_pos_153_T_Neanderthal_haplotype	-1.427151954	-2.317625144	-2.802354576	-2.829205827	1.568933139	-3.674378701	-3.106946747	-3.121514094	-3.254298586	-3.367120572
chr9_94159184_rs78874143_C_Neanderthal_single_seq	-1.178455443	-2.241875723	-2.580817592	-2.229446324	-2.890311639	-2.487500567	-2.503368569	-2.261958227	-3.423227595	-1.875080003
chr20_52060421_rs374935753_C_Denisova_single_seq	-3.940830617	-3.064997961	-2.481624235	-3.292981981	-11.34563886	-3.780507052	-2.241019366	-3.491564138	-2.298817253	-3.367120572
chr6_426318_rs764027350_G_Denisova_single_seq	-1.949800771	-3.521983643	-1.583386952	-2.780461493	-7.88620724	-3.092830865	-1.879211005	-3.409570766	-2.619718153	-2.997070527
chr8_134652530_rs563831789_A_Denisova_single_seq	-1.178455443	-1.746992012	-7.255812293	-1.645574708	-3.62453967	-1.874350839	-2.141712166	-2.029833404	-1.756964992	-1.271245491
chr20_52040460_rs375508662_G_Denisova_single_seq	-1.652679534	-3.064997961	-2.927341353	-2.687651683	-11.34563886	-2.400302125	-3.925272787	-3.258364962	-10.75414447	-3.454056209
chr20_51114717_rs374124742_G_Denisova_single_seq	-2.946804518	-2.00427758	-2.141596725	-1.856734234	-2.662644275	-2.13093547	-10.95869579	-2.22642207	-3.103092782	-2.13751466
chr5_122315095_rs368022219_G_Denisova_single_seq	1.919820325	1.257256498	0.21475415	1.232956249	1.16636081	1.119391767	0.498171949	1.277007144	1.126586962	1.37961963
random_46740_random_single_seq	-2.212235428	-3.064997961	-10.71524391	-3.042537616	-1.000233612	-2.731781012	-1.505425155	-2.827267612	-10.75414447	-2.933224045
chr5_5752276_rs451119_C_Arensbergen_single_seq	-5.187268513	-4.194689038	-2.994144723	-5.083343832	-11.34563886	-4.664182934	-7.49926417	-5.955220343	-3.614593121	-4.635225967
chr1_40694491_rs894686397_A_Denisova_single_seq	-6.467376432	-3.614495781	-10.71524391	-3.683164292	-3.845792972	-3.092830865	-4.164279923	-3.491564138	-10.75414447	-3.454056209
chr2_97608773_rs181797216_A_Denisova_single_seq	-2.324418478	-2.7184742	-4.784506575	-1.856734234	-2.771991672	-2.358602833	-2.079112539	-1.777559693	-3.336291958	-3.063873898
chr9_134396525_rs952564418_C_Denisova_single_seq	-5.905497544	-3.934037283	-5.04281857	-2.986175173	-11.34563886	-3.674378701	-10.95869579	-3.875993652	-10.75414447	-4.277178447
chr18_43201344_rs933106271_C_Denisova_single_seq	-3.138594666	-1.597871951	-5.761047602	-2.13449792	-11.34563886	-1.656583118	-5.601143784	-1.777559693	-1.108486041	-1.905389837
chr1_31716404_rs914670758_C_Denisova_single_seq	-3.071791295	-2.572129751	-3.064192221	-2.7333104	-6.953321436	-2.318075027	1.445647503	-2.881510657	-2.56926913	-2.504202317
chr16_58241447_rs117500516_C_Neanderthal_single_seq	-1.448182867	-1.6458862	-1.69010435	-2.045414376	-0.893397619	-1.36065942	-10.95869579	-1.300237915	-6.36182705	-2.101978503
random_23605_random_single_seq	-1.345966259	-0.843071903	-1.391063365	-0.949338405	1.559560087	-0.722494667	-0.880544981	-0.520323131	-0.419871188	-0.641589873
chr9_128059247_rs374843715_G_Denisova_single_seq	-4.519843852	-4.34510588	-10.71524391	-4.86433405	-11.34563886	-4.306135413	-2.773820446	-4.251205171	-10.75414447	-3.367120572
chr16_22252837_rs369303326_A_Neanderthal_single_seq	-3.208642163	-3.934037283	-10.71524391	-3.874529817	-7.88620724	-3.674378701	-0.841052687	-4.401622013	-2.383457066	-3.751550085
chr4_20720590_rs139043290_T_Neanderthal_single_seq	-0.951301234	-1.319570788	-1.241538162	-0.935930362	-0.315661512	-0.998546758	-1.657199594	-1.245858549	0.212360979	-1.506523629
chr1_40655413_rs370491679_T_Denisova_single_seq	-7.400262236	-3.353054634	-7.255812293	-3.514235283	-7.88620724	-3.396077539	-6.566378366	-3.188317465	-10.75414447	-4.277178447
chr3_144040474_rs193053232_C_Neanderthal_single_seq	-3.208642163	-2.572129751	-3.796380675	-2.262537111	-4.312215857	-2.731781012	-2.987152235	-2.72454131	-10.75414447	-2.41428568
chr3_23984419_rs541570623_T_Denisova_single_seq	-5.187268513	-4.34510588	-3.384327034	-5.341655828	-11.34563886	-3.314084167	-10.95869579	-4.56956665	-7.294712855	-4.445123084
chr12_114446326_rs11066893_T_Neanderthal_single_seq	0.913857492	0.654398603	0.561462108	0.61208415	0.907322177	0.713058152	0.649096853	0.577920962	-0.758377322	0.630240512
chr12_113447223_113447392_pos_81_T_pos_92_T_Denisova_haplotype	-3.359847967	-4.058484654	-10.71524391	-4.674231167	-7.88620724	-4.883192716	-10.95869579	-3.671011914	-10.75414447	-3.751550085
chr20_43530881_rs537023041_T_Denisova_single_seq	1.263457578	-0.474605665	2.043603891	-0.121538353	1.431821954	-0.424836532	1.548355513	-0.237875587	0.522561547	-0.035941705
chr4_83835286_rs113855038_C_Denisova_single_seq	-4.928956517	-2.881356967	-10.71524391	-2.403056372	-11.34563886	-2.629054711	-7.49926417	-2.335769466	-3.720721472	-2.997070527
chr17_73104854_73105023_pos_71_G_pos_101_C_Denisova_haplotype	-2.674818512	-5.495348516	-3.215398025	-3.874529817	-3.160763516	-2.786024057	-3.540843274	-4.251205171	-3.336291958	-4.126761604
chr12_22696845_rs2271471_G_Neanderthal_single_seq	-3.720142502	-3.064997961	-2.927341353	-3.363029478	-2.890311639	-3.674378701	-2.876546748	-4.251205171	-10.75414447	-2.75706709
chr1_86620732_86620901_pos_14_C_pos_159_C_Neanderthal_haplotype	-4.065277988	-3.521983643	-10.71524391	-3.101191833	-7.88620724	-4.155718571	-5.027958451	-3.491564138	-2.56926913	-3.367120572
chr10_36083909_rs79218496_G_Neanderthal_single_seq	1.664602983	1.654150782	1.566975784	1.623222952	2.59476651	1.482699421	0.818970492	1.54205206	1.456831205	1.488531147
chr2_97486886_rs376948935_C_Denisova_single_seq	-1.326364122	-1.171662109	-1.963699853	-0.691026409	4.409118185	-0.905537433	-1.208826361	-0.971307327	-1.038182483	-0.51935804
chr16_49162761_rs372729872_A_Denisova_single_seq	-1.012636508	-1.119885199	-1.835660663	-0.73679377	1.818796727	-0.382432449	1.987296636	-0.586361893	1.006991177	-0.641589873
chr3_125249707_rs2294051_C_Denisova_single_seq	0.156417984	-0.929573035	-0.748017653	-0.820555809	-1.871933109	-1.014648432	-0.867260403	-1.001024033	-3.720721472	-1.529944517
chr16_72166523_rs368162479_T_Denisova_single_seq	-0.849865237	-1.85572104	-4.057032429	-2.13449792	-4.014721981	-1.682073093	-2.048802705	-2.157872594	-1.729004911	-1.653116126
chr6_146350563_rs118064407_A_Neanderthal_single_seq	-5.187268513	-4.058484654	-10.71524391	-4.674231167	-7.88620724	-3.895066816	-10.95869579	-5.955220343	-10.75414447	-3.86610985
random_19621_random_single_seq	-0.492279103	-0.431887665	-0.719476761	-0.748466123	-11.34563886	-0.645257936	-1.879211005	-0.509604694	-1.547130153	-0.906922174
chr15_66755964_rs370070591_G_Denisova_single_seq	-0.921584528	-0.829146167	-1.484022731	-0.73679377	-1.091791374	-0.683359491	-2.048802705	-0.740744535	-0.845751852	-1.069011097
chr3_128618058_rs376690416_T_Denisova_single_seq	-3.720142502	-4.703153401	-7.255812293	-4.219665303	-5.673213517	-4.664182934	-10.95869579	-4.115000787	-1.674659689	-4.126761604
chr14_56588001_rs375947641_T_Denisova_single_seq	-3.720142502	-2.3975733	-3.137815084	-2.13449792	-3.845792972	-2.13093547	-10.95869579	-2.413561626	-1.701576422	-2.17394829
chr9_94996231_rs115733025_T_Neanderthal_single_seq	-1.491187393	-2.317625144	-2.219388885	-1.961513119	-3.211212539	-2.580310377	-10.95869579	-2.060793713	-10.75414447	-2.24969771
chr3_133350455_133350624_pos_79_T_pos_94_T_Denisova_haplotype	-3.940830617	-5.180475179	-10.71524391	-4.506286529	-6.953321436	-3.895066816	-10.95869579	-4.401622013	-2.619718153	-4.277178447
chr9_114138702_rs2274898_A_Neanderthal_single_seq	-2.324418478	-2.3975733	-3.384327034	-2.780461493	-6.953321436	-1.874350839	-2.20715173	-2.124781808	-1.280438724	-1.845393872
chr10_80226139_rs192198503_A_Neanderthal_single_seq	-1.513180121	-1.506386788	-1.06958548	-1.004252552	-6.391442549	-1.46741632	-2.632266302	-1.016115122	0.382205868	-0.922335729
chr18_21906323_rs370256493_C_Denisova_single_seq	-7.400262236	-4.34510588	-3.57569256	-4.355869687	-4.10723412	-3.780507052	-10.95869579	-4.401622013	-10.75414447	-4.854235749
chr15_66603843_66604012_pos_20_G_pos_147_G_pos_153_G_Denisova_haplotype	-2.404366634	-1.973317271	-1.325074956	-1.712584975	-3.160763516	-2.278654677	-10.95869579	-1.702402333	-1.342633485	-1.679064578
chr3_110672603_rs902333563_C_Denisova_single_seq	0.099583651	-0.871333239	-1.325074956	-0.679807884	-3.263489818	-0.502181739	-3.2375966	-0.728264396	-4.246349833	-0.51935804
chr1_86883370_86883539_pos_83_A_pos_90_G_Neanderthal_haplotype	-1.980110605	-1.773415737	-4.207449272	-1.831686816	-11.34563886	-1.90403697	-2.462840762	-1.829931869	-2.07114989	-2.101978503
chr9_125917603_rs896413733_C_Denisova_single_seq	0.017590279	0.069683882	-1.346737451	0.416894003	-0.074759564	0.22978081	-1.242733799	0.424297773	0.316647336	0.037597744
chr15_52031947_rs1378891_G_Neanderthal_single_seq	0.31460769	-1.086371612	-2.104219115	-1.298119179	-2.890311639	-0.966872708	-1.727474608	-0.715891293	1.410448244	-1.157439202
chr3_74640970_rs78222364_C_Denisova_single_seq	-0.629673419	-1.13693853	-1.391063365	-0.725215095	-0.862830902	-0.696286952	-0.728675353	-0.436725814	-2.180497286	-0.803405805
chr3_12630871_12631040_pos_39_G_pos_134_A_Neanderthal_haplotype	2.393119387	2.046645224	1.852474546	2.158190059	2.90043367	2.162813053	1.270423432	2.159193703	0.881120183	2.182793541
chr2_113993385_rs7576384_C_Tewhey_single_seq	-2.404366634	-3.521983643	-3.476839173	-3.292981981	-2.93201093	-3.314084167	-4.164279923	-3.057667612	-10.75414447	-4.277178447
chr12_104213272_rs1046597734_G_Denisova_single_seq	-1.406423221	-3.064997961	-5.761047602	-2.643393763	-1.892368225	-3.396077539	-10.95869579	-3.188317465	-2.966241914	-3.367120572
chr6_137040640_rs117385955_C_Denisova_single_seq	-5.905497544	-5.180475179	-10.71524391	-4.506286529	-1.913096959	-5.141504712	-10.95869579	-4.56956665	-7.294712855	-5.427421082
chr7_75855519_rs11767259_C_Arensbergen_single_seq	-10.85969385	-4.513050518	-10.71524391	-3.77567643	-6.953321436	-4.883192716	-4.618845786	-5.236991311	-10.75414447	-3.454056209
chr19_42684568_rs916203645_A_Neanderthal_single_seq	-1.862514374	-1.85572104	-1.508229592	-1.315376503	-1.773886216	-1.73444527	-6.566378366	-1.7270223	-7.294712855	-1.352431186
chr14_66841428_rs139958690_G_Neanderthal_single_seq	-4.519843852	-4.194689038	-10.71524391	-5.083343832	-11.34563886	-3.780507052	-10.95869579	-5.236991311	-10.75414447	-4.854235749
chr3_188387867_188388036_pos_14_A_pos_46_G_pos_159_A_Denisova_haplotype	-3.720142502	-2.439272592	-2.994144723	-1.782859989	-7.88620724	-2.240282866	-2.930789792	-2.374141277	-10.75414447	-2.28911806
chr14_58997838_rs948291489_A_Denisova_single_seq	-2.446065926	-3.353054634	-4.784506575	-2.931932128	-4.687427376	-2.786024057	0.76879928	-2.827267612	-1.969509628	-2.650546767
chr6_116540640_rs182846795_T_Neanderthal_single_seq	-4.065277988	-4.34510588	-10.71524391	-3.683164292	-11.34563886	-3.895066816	-4.450901149	-5.551864649	-10.75414447	-3.546568347
chr21_43666150_rs369379822_G_Denisova_single_seq	-1.727836894	-1.399629887	-0.637093104	-1.075971843	-3.019209372	-1.402419066	-2.141712166	-1.456146019	-2.841255137	-0.985691465
chr12_32698745_rs61928312_T_Denisova_single_seq	-0.691021736	0.190810343	-1.413747717	-0.316244812	-1.892368225	-0.142388987	-1.46484034	-0.024483005	0.205133033	-0.027583077
chr3_26755540_rs372556049_G_Denisova_single_seq	-1.862514374	-1.319570788	-2.994144723	-1.120779639	-3.927786344	-1.223343004	-7.49926417	-1.318829603	-1.452648278	-1.352431186
chr6_149366941_rs371046734_C_Denisova_single_seq	-1.55819766	-3.435048006	-2.344556505	-2.879654849	-11.34563886	-2.962181012	-3.540843274	-3.409570766	-10.75414447	-3.546568347
chr21_40319681_rs374036126_C_Denisova_single_seq	-3.282265027	-3.713349168	-2.994144723	-5.341655828	-11.34563886	-4.883192716	-10.95869579	-3.990553416	-2.427714986	-4.635225967
chr22_19003189_19003358_pos_19_C_pos_154_T_Neanderthal_haplotype	-0.41778715	-0.815353567	-1.346737451	-0.845409052	-1.189555783	-0.804101436	-1.933556227	-0.691458955	-0.386729722	-0.667329985
chr12_113359555_rs374488192_G_Denisova_single_seq	-5.187268513	-5.180475179	-3.064192221	-4.219665303	-7.88620724	-3.895066816	-3.627778911	-3.491564138	-1.126610589	-3.645421734
chr22_43665769_rs935261430_T_Denisova_single_seq	-3.826270853	-3.064997961	-7.255812293	-4.095217932	-2.698180433	-3.314084167	-10.95869579	-2.413561626	-10.75414447	-2.933224045
chr16_69769499_rs1049815408_A_Denisova_single_seq	-4.519843852	-3.934037283	-3.137815084	-3.874529817	-11.34563886	-4.306135413	-10.95869579	-4.401622013	-4.246349833	-3.86610985
chr3_15571599_rs117183208_C_Neanderthal_single_seq	-3.071791295	-2.135224098	-10.71524391	-2.440433982	-11.34563886	-2.318075027	-2.503368569	-2.261958227	-2.619718153	-2.033429028
chr3_133392771_133392940_pos_58_C_pos_81_A_pos_114_G_Denisova_haplotype	-2.363838828	-1.441389533	-1.805350828	-1.281065848	-1.514331615	-1.682073093	-4.164279923	-1.607920458	-5.799948163	-1.529944517
chr6_116910854_rs190483879_T_Neanderthal_single_seq	-4.201482372	-3.614495781	-10.71524391	-3.363029478	-6.391442549	-3.674378701	-10.95869579	-4.56956665	-10.75414447	-4.126761604
chr3_122062511_rs377636963_C_Denisova_single_seq	-2.725267534	-2.881356967	-10.71524391	-3.162332128	-2.561004013	-3.092830865	1.218412253	-2.881510657	-7.294712855	-2.997070527
chr7_38930420_rs375675783_G_Denisova_single_seq	-1.92011464	-1.773415737	-3.920828046	-1.404902432	-6.953321436	-1.682073093	-4.164279923	-1.585236107	-0.598061397	-1.103734675
chr3_146222697_rs377379753_G_Denisova_single_seq	-0.492279103	-0.282096083	0.184868151	-0.281913744	-4.837844219	-0.331122097	0.386154895	-0.531121797	-0.419871188	-0.044349042
chr20_44480103_rs74174979_T_Neanderthal_single_seq	-0.906952607	-0.929573035	-1.583386952	-1.018314019	-3.317732862	-1.36065942	-3.307644098	-1.803508145	-1.220814741	-1.627626151
chr12_3193305_rs1046649886_C_Denisova_single_seq	-0.214936262	0.333832768	-1.583386952	0.23917541	-0.793930597	0.270213957	-1.331161904	0.027957167	1.410448244	0.076889253
chr17_37608518_rs374655317_G_Denisova_single_seq	-4.928956517	-3.819477519	-10.71524391	-5.083343832	-11.34563886	-5.456378049	-10.95869579	-4.115000787	-10.75414447	-4.854235749
chr20_50719677_rs368288040_T_Denisova_single_seq	-0.327337929	-0.974849608	-1.436794454	-0.935930362	-7.88620724	-1.047401145	-0.20130578	-1.142887745	-2.03646805	-1.679064578
chr8_96275002_rs75473888_G_Denisova_single_seq	-10.85969385	-5.180475179	-7.255812293	-5.083343832	-7.88620724	-5.456378049	-7.49926417	-3.990553416	-10.75414447	-4.445123084
chr16_69907001_rs374767467_C_Denisova_single_seq	-5.187268513	-4.194689038	-10.71524391	-6.059884859	-11.34563886	-5.141504712	-10.95869579	-4.759669534	-10.75414447	-3.454056209
chr7_71520472_rs369274451_A_Neanderthal_single_seq	-0.093993367	-1.300231423	-0.426377838	-0.29897716	0.515835816	-0.645257936	-1.568526833	-0.509604694	-3.176715645	-0.542989937
chr19_57051141_rs1014023013_A_Denisova_single_seq	-4.201482372	-5.180475179	-4.057032429	-4.674231167	-11.34563886	-4.306135413	-4.618845786	-4.759669534	-10.75414447	-4.635225967
chr6_151749722_rs998128560_A_Denisova_single_seq	-5.50214185	-2.205442094	-2.802354576	-2.829205827	-7.88620724	-3.780507052	-4.450901149	-3.990553416	-3.176715645	-2.997070527
chr1_226358605_226358774_pos_15_T_pos_157_G_Denisova_haplotype	-2.075059009	-2.068265675	-4.784506575	-1.52022572	-2.435745775	-1.423761097	-3.106946747	-0.942190394	-6.36182705	-1.936350146
chr7_71297460_rs77973697_T_Neanderthal_single_seq	-7.400262236	-2.279253333	-10.71524391	-3.436652342	-7.88620724	-2.731781012	-7.49926417	-3.491564138	-6.36182705	-2.75706709
chr16_23540987_rs756236505_G_Denisova_single_seq	-2.725267534	-2.101356462	-7.255812293	-1.831686816	-1.999125126	-2.318075027	-1.444968193	-2.09243303	-0.801403226	-1.46079254
chr7_23720488_rs12700456_G_Arensbergen_single_seq	-2.888150301	-4.703153401	-3.297391397	-5.656529165	-11.34563886	-4.306135413	-10.95869579	-4.401622013	-10.75414447	-5.427421082
chr1_65476999_65477168_pos_85_C_pos_88_G_Denisova_haplotype	-4.709946735	-3.819477519	-10.71524391	-3.22617861	-11.34563886	-4.306135413	-10.95869579	-3.990553416	-10.75414447	-3.546568347
chr6_154632027_rs562305969_C_Denisova_single_seq	-4.928956517	-3.064997961	-5.04281857	-2.7333104	-11.34563886	-3.780507052	-10.95869579	-3.671011914	-10.75414447	-3.207544259
chr10_122341214_rs369379167_T_Neanderthal_single_seq	-3.940830617	-3.131801332	-10.71524391	-4.86433405	-11.34563886	-4.019514187	-10.95869579	-3.769865301	-7.294712855	-3.367120572
chr3_110800336_rs934975889_T_Denisova_single_seq	-5.187268513	-2.770751479	-4.565496793	-3.77567643	-7.88620724	-2.786024057	-2.876546748	-3.491564138	-10.75414447	-2.872083751
chr14_58870284_rs371454995_C_Denisova_single_seq	-0.279435287	-0.541152206	-0.485223476	-0.481725244	-2.348459378	-0.281574128	-0.235034844	-0.00177485	-1.090586369	-0.374521735
chr1_86441734_rs373419802_C_Denisova_single_seq	-2.212235428	-2.619280844	-1.282702012	-2.600453241	-3.019209372	-2.240282866	-3.72029105	-2.582987166	-3.176715645	-2.329645867
chr15_52300904_rs375910809_A_Neanderthal_single_seq	-2.626074178	-2.035916897	-3.920828046	-2.13449792	-11.34563886	-1.708021545	-2.876546748	-1.803508145	-5.799948163	-2.101978503
chr5_149755744_rs2071240_G_Neanderthal_single_seq	-6.467376432	-3.934037283	-7.255812293	-3.980658168	-11.34563886	-3.483013176	-4.300484306	-3.331987825	-1.756964992	-3.133921396
chr1_168448478_rs1025151361_A_Neanderthal_single_seq	-2.142017431	-1.484394059	-4.207449272	-2.074501955	-6.953321436	-1.708021545	-3.925272787	-1.456146019	-0.830816988	-1.311267337
chr5_471499_rs146146011_A_QTLs_single_seq	-2.363838828	-2.135224098	-2.633094871	-2.296404747	-2.188291924	-2.202905256	-10.95869579	-2.628645883	-3.515739734	-2.600097744
chr1_89587575_rs149938333_T_Denisova_single_seq	-2.626074178	-2.357045494	-0.347829161	-1.961513119	-4.426775622	-2.358602833	-1.484990039	-1.884277091	-2.619718153	-1.529944517
chr3_110662873_rs1002970899_T_Denisova_single_seq	-5.905497544	-4.058484654	-5.761047602	-3.363029478	-11.34563886	-3.674378701	-10.95869579	-3.990553416	-10.75414447	-5.112547745
chr9_135924770_rs370892358_T_Neanderthal_single_seq	-4.201482372	-3.131801332	-5.04281857	-3.22617861	-11.34563886	-3.895066816	-10.95869579	-4.251205171	-10.75414447	-4.854235749
chr22_47209764_rs569181827_C_Denisova_single_seq	-1.980110605	-0.95959899	-0.837192999	-1.298119179	-4.312215857	-1.90403697	-0.152146167	-1.33766401	-10.75414447	-1.331702453
chr3_13039019_13039188_pos_30_A_pos_143_G_Denisova_haplotype	-4.709946735	-4.058484654	-3.796380675	-4.506286529	-11.34563886	-3.674378701	-2.20715173	-4.978679316	-1.756964992	-5.830776776
chr16_21578530_rs194567_C_Denisova_single_seq	-2.626074178	-2.035916897	-7.255812293	-2.104188086	-1.934127871	-2.533159284	-3.106946747	-2.495788724	-2.966241914	-2.371345158
chr16_27501251_rs376322108_G_Denisova_single_seq	-3.138594666	-1.597871951	-2.633094871	-2.074501955	-2.627962436	-2.062385995	-4.808948669	-1.99952357	-2.966241914	-2.24969771
chr3_177003081_rs184064105_T_Denisova_single_seq	-0.691021736	-1.119885199	-1.835660663	-0.857998093	-4.014721981	-0.98262281	-1.801348854	-0.531121797	-0.772577191	-0.654402524
chr6_85297813_85297982_pos_36_A_pos_136_C_Neanderthal_haplotype	0.96645736	-3.201848829	2.415809184	-2.600453241	0.508060561	-2.318075027	1.164455644	-2.298391856	-0.127522821	-2.933224045
chr21_43610901_rs371247638_G_Denisova_single_seq	-1.250515116	-1.528719974	-1.609335404	-1.442328526	-1.999125126	-1.558901484	-7.49926417	-1.607920458	-2.902395432	-1.352431186
chr18_4007347_4007516_pos_80_C_pos_93_A_Denisova_haplotype	-10.85969385	-4.34510588	-4.784506575	-5.341655828	-11.34563886	-4.474080051	-10.95869579	-4.401622013	-10.75414447	-4.635225967
chr12_60111389_rs375448738_C_Neanderthal_single_seq	-10.85969385	-4.703153401	-3.064192221	-4.674231167	-11.34563886	-3.674378701	-10.95869579	-5.551864649	-10.75414447	-4.635225967
chr12_108430679_rs368291597_G_Denisova_single_seq	-2.831787858	-3.521983643	-1.835660663	-2.780461493	-4.206087507	-3.026027494	-3.627778911	-3.188317465	-10.75414447	-3.2851272
chr1_40747955_rs375303549_C_Denisova_single_seq	0.121159752	0.047211542	0.272730612	0.184977654	0.085336314	0.123443767	-0.867260403	-0.194312644	-0.465278399	0.04554212
chr19_52844144_rs189451763_A_Neanderthal_single_seq	-3.940830617	-3.934037283	-10.71524391	-3.596228655	-11.34563886	-4.664182934	-4.618845786	-3.258364962	-10.75414447	-4.445123084
chr2_158969664_rs185055402_G_Denisova_single_seq	-4.519843852	-2.940011184	-1.898260289	-2.687651683	-11.34563886	-3.162878362	-4.164279923	-3.331987825	-2.07114989	-2.933224045
chr9_19275485_19275654_pos_32_T_pos_66_T_pos_141_G_Denisova_haplotype	-3.720142502	-3.064997961	-4.057032429	-3.514235283	-11.34563886	-3.575525314	-6.004499478	-3.057667612	-3.515739734	-3.751550085
chr10_43698920_rs116895303_C_Neanderthal_single_seq	-1.780209071	-2.035916897	-5.357691907	-1.831686816	-11.34563886	-1.99694643	-2.174060943	-1.7270223	-3.423227595	-2.933224045
random_30996_random_single_seq	-1.807125804	-2.526471034	-10.71524391	-2.016901689	-6.953321436	-2.487500567	0.2280375	-1.856848602	-1.674659689	-2.329645867
chr18_61056150_rs373844168_G_Neanderthal_single_seq	0.637659039	0.87884277	0.236769253	0.896936238	0.390340181	0.87475737	0.66289825	0.805258174	1.006991177	1.064822935
chr6_146051079_rs117785966_T_Neanderthal_single_seq	-0.288889417	0.170160729	1.334944855	-0.405826348	-4.426775622	-0.169172461	-0.152146167	-0.168792609	1.156872935	-0.223685142
chr19_5551138_rs143542962_T_QTLs_single_seq	-7.400262236	-3.435048006	-3.297391397	-2.931932128	-7.88620724	-3.483013176	-4.300484306	-4.56956665	-3.103092782	-4.277178447
chr10_43672116_rs75731618_T_Neanderthal_single_seq	-3.826270853	-5.180475179	-3.796380675	-4.219665303	-6.953321436	-4.155718571	-4.450901149	-4.115000787	-2.56926913	-3.86610985
chr9_98074077_98074246_pos_31_T_pos_141_G_Neanderthal_haplotype	-0.093993367	0.740957418	0.222129908	0.473256446	-0.017524964	0.563822741	-0.475887832	0.521558519	-1.874561224	0.414085737
chr6_130542121_rs375180342_C_Denisova_single_seq	-2.011070914	-1.551404326	-4.057032429	-1.782859989	-7.88620724	-2.062385995	-1.568526833	-2.582987166	-1.596797538	-1.905389837
chr17_37857374_rs187685048_A_Denisova_single_seq	-3.359847967	-2.068265675	-1.124656862	-1.961513119	-11.34563886	-2.443242647	-1.19216688	-2.582987166	-10.75414447	-1.787793606
chr5_36206186_rs75822277_G_Denisova_single_seq	-2.888150301	-1.484394059	-1.997567489	-2.440433982	-2.93201093	-2.400302125	-4.450901149	-2.124781808	-2.56926913	-1.679064578
chr1_64068966_rs374711117_A_Neanderthal_single_seq	-4.709946735	-4.058484654	-1.898260289	-4.674231167	-11.34563886	-4.474080051	-2.725076112	-6.517099231	-4.09593299	-5.112547745
chr6_150790648_rs117816679_G_Denisova_single_seq	-0.936366369	-0.709517307	-1.241538162	-0.796123472	-2.561004013	-0.861188806	-4.808948669	-0.655569168	-0.476857073	-0.937915741
chr10_3383719_rs996050290_T_Denisova_single_seq	1.894984909	1.46083283	0.901764316	1.478022373	1.899765292	1.338037817	0.851474149	1.325700061	1.258130872	1.511656387
chr22_17532884_rs367561446_C_Neanderthal_single_seq	0.017590279	0.698327083	-0.664034971	0.896936238	0.411334367	0.887809585	-0.096833449	0.73037624	-0.333131617	0.737117982
chr13_74279912_74280081_pos_15_C_pos_158_A_Neanderthal_haplotype	0.876285185	0.382515415	0.401749765	-0.084083107	0.156695721	0.250139027	-0.313938196	0.226933688	-0.202436212	0.21008738
chr19_52409322_rs148276798_G_Neanderthal_single_seq	-1.535513308	-1.72104356	-1.241538162	-1.712584975	-2.698180433	-1.606915733	0.375018637	-1.33766401	-1.596797538	-1.679064578
chr17_76404811_rs368726089_G_Denisova_single_seq	-2.888150301	-1.80033247	-3.681820911	-1.623912213	-11.34563886	-2.240282866	-3.458849902	-2.881510657	-10.75414447	-1.705488303
chr12_104604558_104604727_pos_29_T_pos_143_C_Denisova_haplotype	-1.780209071	-2.770751479	-1.413747717	-3.162332128	-1.267488051	-2.679503733	-4.164279923	-3.121514094	-6.36182705	-3.645421734
chr6_136979280_rs369578552_A_Denisova_single_seq	-2.142017431	-1.262313471	-3.384327034	-1.386547285	-11.34563886	-1.512433859	-10.95869579	-1.281882769	-2.520524796	-1.732405036
chr19_53150788_53150957_pos_46_C_pos_127_C_Denisova_haplotype	0.09231931	-0.575613121	-0.202503449	-0.324956765	-1.612623537	-0.846703795	-0.30495501	-0.542001902	-0.62357391	-0.60382083
chr4_5935873_5936042_pos_82_C_pos_90_T_Neanderthal_haplotype	-3.208642163	-4.922163183	-1.18191418	-4.674231167	-11.34563886	-3.314084167	-3.106946747	-4.56956665	-10.75414447	-3.546568347
chr10_65274694_65274863_pos_55_T_pos_118_T_Neanderthal_haplotype	-2.142017431	-0.85713337	-0.999281922	-0.472016627	-1.498581513	-0.804101436	-0.893953024	-0.643801607	-0.572992216	-0.473224772
chr8_20481871_rs80158598_T_Denisova_single_seq	0.938372866	1.084105406	0.286867864	0.937567816	-0.023147321	1.093336195	0.246486537	1.067505415	0.806665996	0.972000139
chr15_66603843_66604012_pos_20_C_pos_147_A_pos_153_G_Denisova_haplotype	-0.279435287	-0.80169158	-0.304792561	-0.73679377	-2.734614062	-0.7901757	-1.159414167	-1.094033357	-10.75414447	-0.6935377
chr7_70010282_rs79405047_G_Neanderthal_single_seq	-2.626074178	-3.353054634	-2.863494871	-2.986175173	-11.34563886	-2.731781012	-3.72029105	-2.413561626	-10.75414447	-2.997070527
chr12_113447223_113447392_pos_81_T_pos_92_C_Denisova_haplotype	-10.85969385	-4.922163183	-2.481624235	-6.059884859	-7.88620724	-4.474080051	-10.95869579	-5.236991311	-4.604397354	-4.126761604
chr16_69769147_rs1014458862_T_Denisova_single_seq	0.163367395	-2.439272592	-2.481624235	-1.7590526	-1.612623537	-1.558901484	-2.079112539	-1.803508145	-1.240416877	-1.732405036
chr9_116043234_rs151291916_T_Neanderthal_single_seq	-5.187268513	-3.713349168	-3.57569256	-6.059884859	-11.34563886	-4.019514187	-10.95869579	-4.978679316	-10.75414447	-3.367120572
chr9_95362715_rs80221439_C_Neanderthal_single_seq	-2.363838828	-4.34510588	-3.297391397	-4.86433405	-7.88620724	-3.396077539	-10.95869579	-5.236991311	-10.75414447	-3.99055722
chr6_149580560_rs371158161_G_Denisova_single_seq	-0.188152788	-1.069902312	-2.219388885	-1.332842758	-4.687427376	-1.080914732	-2.677925019	-1.245858549	-2.902395432	-1.139314654
chr4_1247776_rs917587775_G_Denisova_single_seq	-2.888150301	-1.746992012	-3.215398025	-1.988941607	-7.88620724	-2.487500567	-6.004499478	-2.827267612	-2.56926913	-2.75706709
chr10_80922645_rs372924712_A_Neanderthal_single_seq	-10.85969385	-3.614495781	-10.71524391	-6.621763747	-11.34563886	-4.664182934	-10.95869579	-5.551864649	-10.75414447	-4.445123084
chr16_25395844_rs373402144_G_Denisova_single_seq	-1.23215997	-2.279253333	-2.481624235	-1.735631711	-1.629676869	-2.096253631	-3.2375966	-2.628645883	-3.176715645	-2.371345158
chr10_131359285_rs78923411_G_Neanderthal_single_seq	-1.891027061	-1.506386788	-2.863494871	-1.689900623	-0.531056393	-1.150371949	-5.027958451	-1.752069718	-0.891507116	-1.875080003
chr1_202657836_rs376967339_T_Denisova_single_seq	-7.400262236	-4.194689038	-10.71524391	-3.596228655	-11.34563886	-3.396077539	-5.027958451	-4.251205171	-10.75414447	-3.99055722
chr16_85004703_rs1053233274_C_Denisova_single_seq	0.31460769	-0.564034447	0.314733434	-0.462372908	0.694308301	-0.525063979	-3.540843274	-0.467509949	0.426386334	-0.43956784
chr1_1831580_rs367801574_A_Denisova_single_seq	-2.446065926	-3.614495781	-2.104219115	-2.7333104	-2.376972066	-2.786024057	-3.819144436	-2.937873099	-1.93716085	-2.4585436
chr6_146517047_rs17075731_C_Neanderthal_single_seq	0.571281318	1.02400007	-0.242553073	0.948453394	-1.392897612	1.108282664	-0.580400933	1.197473392	2.868250586	1.140952178
chr14_64019364_rs74713929_G_Neanderthal_single_seq	-2.108149795	-2.881356967	-0.899860616	-2.165458229	-6.953321436	-1.934346804	-7.49926417	-2.029833404	-4.823407136	-1.875080003
chr20_50441857_50442026_pos_49_G_pos_124_T_Denisova_haplotype	-0.653900605	-0.900159273	-0.000139903	-0.624987648	3.601130375	-0.608136804	-2.311237362	-1.001024033	-1.729004911	-0.43956784
chr12_104198739_rs948097997_T_Denisova_single_seq	-2.626074178	-3.819477519	-10.71524391	-4.355869687	-11.34563886	-4.883192716	-10.95869579	-4.251205171	-10.75414447	-4.635225967
chr9_133748948_rs1038620764_T_Denisova_single_seq	-5.50214185	-2.241875723	-4.565496793	-2.643393763	-0.531056393	-2.580310377	-3.2375966	-2.72454131	-1.814565259	-2.702824045
chr14_78906055_rs78235353_A_Neanderthal_single_seq	-2.324418478	-1.913321306	-2.344556505	-2.13449792	-1.422311374	-2.443242647	-1.568526833	-2.22642207	-1.905521533	-1.816306294
chr1_37834975_37835144_pos_18_T_pos_19_T_pos_154_C_Neanderthal_haplotype	-2.888150301	-2.482213114	-2.344556505	-1.988941607	-11.34563886	-2.358602833	-2.110072848	-3.258364962	-10.75414447	-2.371345158
chr1_31729448_rs146231630_C_Denisova_single_seq	-5.905497544	-4.703153401	-10.71524391	-4.86433405	-2.266154075	-4.474080051	-10.95869579	-4.56956665	-10.75414447	-4.277178447
chr1_40800769_rs370094440_G_Denisova_single_seq	-7.400262236	-4.058484654	-5.357691907	-3.596228655	-11.34563886	-4.883192716	-7.49926417	-3.990553416	-7.294712855	-3.751550085
chr5_149428374_rs1019195405_G_Denisova_single_seq	-1.406423221	0.308861223	-0.403495597	0.172652119	-2.406059645	0.34783169	2.950165894	0.246034078	-1.126610589	0.576422446
chr21_37084746_rs76806919_A_Arensbergen_single_seq	-1.385988105	-1.80033247	-3.681820911	-1.602570182	-3.493889818	-1.84526326	-2.241019366	-1.884277091	-1.429963927	-1.577958767
chr6_121557105_rs76797106_G_Neanderthal_single_seq	-3.621289115	-3.819477519	-10.71524391	-2.600453241	-11.34563886	-1.99694643	-10.95869579	-2.827267612	-2.520524796	-2.75706709
chr4_5471719_rs369479876_A_Neanderthal_single_seq	-2.404366634	-3.521983643	-5.761047602	-3.363029478	-3.160763516	-5.456378049	-5.286270447	-4.978679316	-2.258289446	-4.635225967
chr6_108069593_108069762_pos_73_T_pos_100_A_Denisova_haplotype	-0.17056945	-0.014484445	-0.026119507	-0.054803664	0.777512574	-0.468524807	0.158297889	-0.071000578	-0.536186775	-0.11343202
chr10_123630062_rs546586967_G_Denisova_single_seq	-4.519843852	-2.824994524	-4.565496793	-3.980658168	-0.719017207	-4.155718571	-7.49926417	-3.671011914	-10.75414447	-4.445123084
chr15_92509351_rs17596562_T_Neanderthal_single_seq	-1.628472674	-1.943007437	-1.866620972	-2.13449792	-1.664400447	-2.202905256	-1.526153888	-2.675796977	-7.294712855	-2.000338241
chr1_86620890_rs116871159_C_Neanderthal_single_seq	-1.834554292	-0.485485769	-0.153955967	-0.342540103	-2.497015919	-0.7901757	-0.591281038	-0.377060728	-1.385638012	-0.272232624
chr19_8372919_rs915682299_A_Denisova_single_seq	-3.720142502	-5.89870421	-10.71524391	-4.674231167	-11.34563886	-4.306135413	-3.458849902	-4.115000787	-7.294712855	-4.445123084
chr1_226331592_rs143217687_T_Denisova_single_seq	-3.282265027	-1.574451062	-3.681820911	-2.016901689	-4.312215857	-1.816750573	-2.987152235	-1.94074986	-1.874561224	-2.000338241
chr2_173318244_rs114161133_G_Neanderthal_single_seq	-1.513180121	-5.180475179	-4.207449272	-4.355869687	-2.163244506	-4.019514187	-3.307644098	-4.56956665	-2.782600919	-3.546568347
chr6_117272713_rs145448999_T_Denisova_single_seq	-4.065277988	-4.34510588	-2.927341353	-2.986175173	-2.771991672	-3.483013176	-10.95869579	-2.774990333	-10.75414447	-2.504202317
chr22_30973473_rs146356235_A_Neanderthal_single_seq	-5.187268513	-2.572129751	-4.207449272	-2.518226143	-11.34563886	-3.396077539	-7.49926417	-3.057667612	-2.782600919	-3.133921396
chr19_8452475_rs373964447_A_Denisova_single_seq	-6.467376432	-4.34510588	-10.71524391	-5.083343832	-11.34563886	-4.019514187	-10.95869579	-5.955220343	-10.75414447	-4.126761604
chr16_58333926_58334095_pos_58_T_pos_114_G_Neanderthal_haplotype	-5.187268513	-4.513050518	-10.71524391	-4.506286529	-11.34563886	-3.895066816	-10.95869579	-4.251205171	-10.75414447	-4.854235749
chr2_162269735_162269904_pos_41_G_pos_132_G_Neanderthal_haplotype	-0.997056497	-1.086371612	-2.301615983	-0.73679377	-7.88620724	-0.696286952	-1.990028996	-0.77884609	-1.78547768	-0.654402524
chr1_202657836_rs376967339_T_Denisova_single_seq	-3.826270853	-1.262313471	-4.057032429	-1.934596386	-3.927786344	-1.874350839	-1.879211005	-1.607920458	-1.874561224	-1.759833525
chr17_21310041_rs11650875_G_Arensbergen_single_seq	0.204375226	-0.112276476	-0.705415295	-0.324956765	-0.571675491	-0.414118094	-3.045806453	-0.00177485	-0.971146264	0.037597744
chr16_982884_rs12600256_T_QTLs_single_seq	-2.626074178	-1.773415737	-4.207449272	-2.518226143	-6.953321436	-2.533159284	-10.95869579	-2.374141277	-1.905521533	-2.28911806
chr15_35293484_35293653_pos_35_T_pos_138_C_Denisova_haplotype	-10.85969385	-4.34510588	-2.259916692	-3.980658168	-11.34563886	-3.575525314	-10.95869579	-3.990553416	-10.75414447	-3.86610985
chr3_23115737_rs1825521_A_Neanderthal_single_seq	-1.250515116	-1.943007437	-1.746577119	-2.403056372	-0.531056393	-1.6315357	-0.445955326	-1.99952357	-1.385638012	-1.394804131
chr14_78488655_rs77012954_T_QTLs_single_seq	-3.44184134	-2.619280844	-2.179968535	-3.042537616	-11.34563886	-2.358602833	-3.045806453	-3.188317465	-10.75414447	-2.650546767
chr1_89639556_rs370877357_A_Denisova_single_seq	-6.467376432	-3.713349168	-10.71524391	-4.355869687	1.29392796	-4.664182934	-7.49926417	-4.401622013	-7.294712855	-5.830776776
chr10_131364063_rs150303513_C_Neanderthal_single_seq	-1.949800771	-1.551404326	-4.565496793	-1.368422737	-11.34563886	-1.445423592	-3.045806453	-1.752069718	-7.294712855	-1.416466625
chr1_85653047_rs201426719_T_Neanderthal_single_seq	-2.831787858	-2.169905937	-2.388814425	-1.046854911	-11.34563886	-1.73444527	-2.174060943	-1.159547226	-2.002600414	-1.46079254
chr11_118436429_rs116561262_G_Tewhey_single_seq	1.431188968	1.700488784	0.91547825	1.659007023	1.498085947	1.465390334	2.103181642	1.404316697	0.388600804	1.565137357
chr9_116755990_rs6478050_G_QTLs_single_seq	-10.85969385	-3.201848829	-3.476839173	-3.436652342	-2.734614062	-3.396077539	-6.566378366	-2.996527317	-1.814565259	-3.454056209
chr17_76757909_rs368928262_C_Denisova_single_seq	-2.674818512	-2.135224098	-2.687337916	-2.879654849	-11.34563886	-3.780507052	-1.313037356	-3.057667612	-4.41429447	-2.371345158
chr6_108067464_108067633_pos_73_T_pos_100_C_Denisova_haplotype	-7.400262236	-4.703153401	-3.681820911	-4.095217932	-11.34563886	-3.780507052	-10.95869579	-4.978679316	-2.671995432	-5.830776776
chr9_98062008_98062177_pos_69_A_pos_104_T_Neanderthal_haplotype	-2.831787858	-2.526471034	-7.255812293	-3.683164292	-3.694587168	-4.883192716	-10.95869579	-3.875993652	-2.427714986	-3.2851272
chr14_67352171_rs146137316_G_Neanderthal_single_seq	-4.065277988	-3.521983643	-5.357691907	-3.874529817	-11.34563886	-3.780507052	-10.95869579	-4.56956665	-7.294712855	-4.126761604
chr18_11928245_rs939254972_A_Denisova_single_seq	-7.400262236	-4.703153401	-1.866620972	-3.514235283	-11.34563886	-3.396077539	-7.49926417	-4.115000787	-10.75414447	-3.751550085
chr4_184067739_rs371849240_G_Neanderthal_single_seq	-4.065277988	-2.317625144	-2.530368569	-2.931932128	-2.293070808	-2.629054711	-1.906127738	-3.188317465	-7.294712855	-2.4585436
chr5_148937792_rs60129185_G_Neanderthal_single_seq	-4.928956517	-5.495348516	-7.255812293	-5.656529165	-11.34563886	-4.474080051	-10.95869579	-3.990553416	-10.75414447	-3.99055722
chr12_104768363_rs372387746_G_Denisova_single_seq	-2.075059009	-1.528719974	-3.384327034	-1.368422737	-1.308091905	-1.030931845	-1.751681469	-0.817981267	-0.512161323	-1.483476892
chr15_54139369_rs77525384_T_Neanderthal_single_seq	-2.725267534	-4.34510588	-10.71524391	-4.674231167	-11.34563886	-3.575525314	-4.808948669	-4.56956665	-10.75414447	-3.367120572
chr7_69923427_rs192721502_C_Neanderthal_single_seq	-5.187268513	-5.495348516	-10.71524391	-4.355869687	-11.34563886	-4.664182934	-2.385048601	-3.875993652	-10.75414447	-4.854235749
chr14_61920945_rs78915556_T_Denisova_single_seq	-10.85969385	-4.922163183	-10.71524391	-3.683164292	-11.34563886	-5.456378049	-10.95869579	-4.251205171	-4.41429447	-3.99055722
chr12_32896863_rs374722529_T_Denisova_single_seq	-2.626074178	-1.484394059	-2.032249328	-1.52022572	-11.34563886	-1.064060626	-2.019116575	-1.585236107	-3.423227595	-1.271245491
chr3_128287022_rs950548575_C_Denisova_single_seq	0.077679966	-0.235433055	-2.388814425	-0.047575718	-1.812309127	0.108654349	-0.658343229	0.049860852	-3.103092782	-0.061312142
chr5_122345599_122345768_pos_45_A_pos_128_C_Denisova_haplotype	-7.400262236	-3.713349168	-10.71524391	-3.874529817	-11.34563886	-4.306135413	-10.95869579	-4.401622013	-10.75414447	-4.277178447
chr16_69840001_rs1035891442_A_Denisova_single_seq	0.295756877	0.791406441	-0.461396427	0.792065634	0.846962191	0.678423892	-0.287154722	0.884592992	0.74320842	0.908078209
chr3_128526202_rs367919444_T_Denisova_single_seq	-5.50214185	-3.713349168	-10.71524391	-3.980658168	-1.999125126	-3.314084167	-6.004499478	-2.937873099	-0.87609356	-3.367120572
chr9_126013342_rs936228936_G_Denisova_single_seq	-4.201482372	-3.614495781	-10.71524391	-3.042537616	-3.160763516	-4.474080051	-10.95869579	-2.937873099	-4.246349833	-3.99055722
chr10_67140388_rs112551703_A_Neanderthal_single_seq	-5.187268513	-4.703153401	-2.388814425	-4.095217932	-3.845792972	-4.474080051	-3.045806453	-3.875993652	-7.294712855	-3.645421734
chr16_58286560_rs141369267_G_Neanderthal_single_seq	0.802529451	0.541026155	0.192397892	0.442786569	0.38185621	0.491561738	-0.269571384	0.361462642	0.792267722	0.231138751
chr6_153461526_rs375758976_C_Denisova_single_seq	-4.519843852	-3.819477519	-10.71524391	-4.674231167	-11.34563886	-5.141504712	-3.540843274	-4.759669534	-10.75414447	-5.112547745
chr18_12048328_none_A_Denisova_single_seq	-5.50214185	-4.194689038	-10.71524391	-3.363029478	-11.34563886	-4.019514187	-10.95869579	-4.56956665	-10.75414447	-4.126761604
chr12_54360571_rs371533356_G_Neanderthal_single_seq	-2.626074178	-4.058484654	-1.718064431	-2.558753949	-11.34563886	-3.236501226	-4.450901149	-3.578499775	-6.36182705	-3.86610985
chr14_66895353_rs1076037_T_Neanderthal_single_seq	-2.212235428	-1.85572104	-3.297391397	-1.298119179	-0.956545337	-1.512433859	-7.49926417	-1.56290292	-2.726238477	-1.373462099
chr10_131333452_rs143657043_A_Neanderthal_single_seq	-4.519843852	-5.89870421	-10.71524391	-4.506286529	-11.34563886	-4.155718571	-1.349517051	-5.236991311	-10.75414447	-4.854235749
chr6_149580560_rs371158161_G_Denisova_single_seq	-10.85969385	-3.934037283	-10.71524391	-4.219665303	-11.34563886	-4.664182934	-10.95869579	-3.331987825	-10.75414447	-3.751550085
chr14_95259592_rs76041862_T_Neanderthal_single_seq	-5.50214185	-5.180475179	-10.71524391	-4.095217932	-11.34563886	-4.664182934	-3.045806453	-3.671011914	-10.75414447	-5.830776776
chr3_133392828_rs373930645_C_Denisova_single_seq	-1.652679534	-2.940011184	-1.775664698	-1.934596386	-11.34563886	-2.062385995	-4.450901149	-2.157872594	-10.75414447	-2.933224045
chr6_139566377_139566546_pos_74_T_pos_99_T_Denisova_haplotype	0.51805894	0.754892121	-0.691489559	0.819994784	-1.646934192	0.708161015	0.164779009	0.651393815	-0.431089713	0.646002086
chr12_22837282_rs2271097_A_Neanderthal_single_seq	-10.85969385	-2.770751479	-3.215398025	-2.558753949	-0.978224108	-3.236501226	-10.95869579	-2.413561626	-10.75414447	-3.99055722
chr6_46183143_rs1014816110_C_Neanderthal_single_seq	-2.674818512	-2.482213114	-5.04281857	-2.440433982	-3.374095305	-1.965307113	-2.079112539	-2.628645883	-2.258289446	-2.211325899
chr12_57012431_rs370314275_A_Neanderthal_single_seq	-3.940830617	-4.513050518	-4.375393909	-3.514235283	-11.34563886	-3.314084167	-4.164279923	-4.56956665	-10.75414447	-4.635225967
chr16_69467911_rs1014366124_A_Denisova_single_seq	-3.720142502	-2.439272592	-10.71524391	-2.331086586	-11.34563886	-1.965307113	-3.540843274	-2.335769466	-10.75414447	-2.033429028
chr14_101319086_rs117877041_T_Denisova_single_seq	-5.905497544	-4.194689038	-10.71524391	-3.514235283	-2.348459378	-3.895066816	-10.95869579	-4.978679316	-2.258289446	-3.367120572
chr16_25238882_25239051_pos_56_T_pos_84_T_pos_116_C_Denisova_haplotype	-1.604665285	-2.135224098	-1.963699853	-1.7590526	-3.5577363	-2.400302125	-3.627778911	-1.94074986	0.792267722	-1.529944517
chr6_150413407_rs1053811932_C_Neanderthal_single_seq	-3.44184134	-3.001151479	-2.219388885	-2.518226143	-11.34563886	-3.674378701	-4.808948669	-2.628645883	-10.75414447	-3.367120572
chr20_50719677_rs368288040_T_Denisova_single_seq	-10.85969385	-3.614495781	-10.71524391	-4.86433405	-11.34563886	-4.664182934	-6.566378366	-4.115000787	-7.294712855	-3.546568347
chr12_133359914_rs77055232_C_QTLs_single_seq	-5.905497544	-3.201848829	-4.375393909	-3.683164292	-11.34563886	-3.674378701	-4.450901149	-4.401622013	-7.294712855	-3.86610985
chr13_74314912_rs112494662_A_Neanderthal_single_seq	-3.071791295	-2.3975733	-3.681820911	-3.436652342	-11.34563886	-2.8423865	-2.930789792	-3.258364962	-10.75414447	-3.546568347
chr9_117144787_rs10982188_T_Denisova_single_seq	-4.709946735	-2.881356967	-3.796380675	-3.874529817	-1.530255563	-3.575525314	-10.95869579	-3.121514094	-7.294712855	-3.133921396
chr9_97784823_rs147218322_C_Neanderthal_single_seq	-1.862514374	-3.614495781	-10.71524391	-3.596228655	-11.34563886	-2.786024057	-2.54506786	-3.258364962	-2.782600919	-2.41428568
chr3_12552560_rs371518801_A_Denisova_single_seq	-10.85969385	-4.058484654	-4.207449272	-4.506286529	-11.34563886	-4.019514187	-2.110072848	-4.401622013	-7.294712855	-4.854235749
chr6_130708699_rs375041538_T_Denisova_single_seq	-1.287941211	-2.940011184	-10.71524391	-2.197097546	-0.393625694	-1.99694643	-10.95869579	-1.969837439	-3.033045284	-2.329645867
chr15_31534540_31534709_pos_31_A_pos_43_A_pos_141_G_Denisova_haplotype	-1.143731864	-1.037517225	-1.583386952	-1.231082961	-7.88620724	-1.132691642	-1.879211005	-1.56290292	-2.841255137	-1.46079254
chr15_92495219_rs72754017_G_Denisova_single_seq	0.917972426	1.469309323	0.806847157	1.411397018	0.531261732	1.219148752	0.386154895	1.334649811	0.881120183	1.338178346
chr12_104745104_rs369602967_G_Denisova_single_seq	0.339364969	0.508495012	0.154349931	0.422109826	0.452427861	0.698316589	-0.24359178	0.429876647	0.036204024	0.318970343
chr5_36032180_rs533770787_C_Denisova_single_seq	-2.108149795	-1.597871951	-2.032249328	-1.386547285	-4.014721981	-1.223343004	-2.930789792	-0.986089168	-0.524124037	-1.175794349
chr14_69996417_rs371470044_T_Neanderthal_single_seq	-5.187268513	-3.064997961	-5.761047602	-2.879654849	-2.627962436	-3.780507052	-2.503368569	-3.258364962	-3.720721472	-3.751550085
chr17_71638150_rs377548664_T_Denisova_single_seq	0.657483398	0.163211318	-0.097776447	0.141369562	0.591367068	0.06335408	-0.104606609	0.45197888	-0.155161502	0.272341791
chr14_58869831_rs374366826_T_Denisova_single_seq	-2.108149795	-3.614495781	-10.71524391	-2.879654849	-5.673213517	-3.895066816	-10.95869579	-3.671011914	-10.75414447	-3.86610985
random_3893_random_single_seq	-0.260710884	-1.119885199	0.640657726	-0.713728609	0.663139889	-1.24217741	0.685611173	-0.632129253	0.401306258	-1.213220443
chr6_85368573_rs149554400_G_Neanderthal_single_seq	-3.940830617	-3.353054634	-7.255812293	-2.829205827	-11.34563886	-2.278654677	-10.95869579	-3.188317465	-2.56926913	-2.997070527
chr6_108071204_108071373_pos_21_T_pos_151_C_Denisova_haplotype	-4.201482372	-4.194689038	-5.761047602	-3.980658168	-7.88620724	-3.780507052	-3.307644098	-4.56956665	-10.75414447	-3.99055722
chr6_90473802_rs368500039_A_Denisova_single_seq	0.652552788	0.977218505	0.440206819	1.046277013	0.508060561	0.606556559	-0.20130578	0.689101157	-0.030483529	0.79951971
chr3_76713076_rs371501631_C_Neanderthal_single_seq	0.555519744	0.099112644	1.62932941	0.00898008	1.07458456	0.415489635	0.30045898	-0.237875587	1.375460538	0.115138976
chr3_128548628_rs139468902_A_Denisova_single_seq	-1.269106805	-0.900159273	0.222129908	-0.679807884	-2.188291924	-0.98262281	-0.527198185	-0.927849371	-0.322646869	-0.789205936
chr10_131292744_rs149097441_G_Neanderthal_single_seq	-2.404366634	-1.262313471	-2.179968535	-1.480751437	-0.483776519	-1.46741632	-1.657199594	-1.263758221	-1.40763074	-1.438459354
chr17_71492558_71492727_pos_72_T_pos_100_T_Denisova_haplotype	-0.60584637	-0.453088561	-1.718064431	-1.167023824	-7.88620724	-1.080914732	-2.54506786	-0.817981267	-0.716597519	-0.385161127
chr21_44133524_rs375122755_A_Denisova_single_seq	-0.197025479	-0.137796511	-2.530368569	-0.424430023	-1.913096959	-0.632777797	-1.568526833	-0.564011407	-0.164493327	-0.542989937
chr9_127112499_127112668_pos_70_C_pos_103_C_Neanderthal_haplotype	-2.674818512	-2.135224098	-1.583386952	-1.856734234	-2.771991672	-2.358602833	-3.045806453	-2.495788724	-10.75414447	-2.55135341
chr15_68238285_rs74416916_A_Neanderthal_single_seq	-3.282265027	-1.462731564	-0.777134586	-1.560810536	-2.497015919	-1.606915733	-2.462840762	-1.777559693	-1.622287513	-1.845393872
chr19_52841662_rs139352466_T_Neanderthal_single_seq	1.187089116	0.327630287	1.268818458	0.579776769	0.343048564	0.403421852	0.215605756	0.505796945	0.28956639	0.503316255
chr1_40589196_rs1021545482_A_Denisova_single_seq	-0.849865237	-0.518627235	-0.369838665	-0.551578897	-3.768210031	-0.749187289	-1.19216688	-0.609064093	-2.383457066	-0.680374333
chr15_92487625_rs72751994_T_Neanderthal_single_seq	-2.725267534	-3.201848829	-5.04281857	-3.042537616	-11.34563886	-2.629054711	-10.95869579	-3.990553416	-10.75414447	-3.063873898
chr21_43957259_rs370898525_G_Denisova_single_seq	-7.400262236	-5.495348516	-10.71524391	-4.355869687	-11.34563886	-4.664182934	-7.49926417	-3.875993652	-10.75414447	-4.854235749
chr4_43460063_rs371968366_C_Neanderthal_single_seq	-2.324418478	-1.528719974	-0.762502665	-1.42349412	-6.953321436	-1.280600321	-2.54506786	-1.415561204	-2.56926913	-1.232303989
chr16_57516019_rs146121909_A_Neanderthal_single_seq	-2.176699271	-1.80033247	-0.852606555	-1.7590526	-11.34563886	-1.423761097	-0.962928638	-1.912237172	-0.702935532	-1.438459354
chr13_105440877_rs375044450_G_Denisova_single_seq	-10.85969385	-2.824994524	-1.609335404	-3.436652342	-11.34563886	-3.780507052	-0.496193516	-3.331987825	-3.103092782	-3.645421734
chr16_22699745_rs2167922_G_Denisova_single_seq	-6.467376432	-4.513050518	-3.920828046	-3.683164292	-11.34563886	-5.456378049	-10.95869579	-4.759669534	-3.515739734	-3.751550085
chr3_133392771_133392940_pos_58_C_pos_81_G_pos_114_G_Denisova_haplotype	-4.709946735	-3.435048006	-2.743700358	-3.874529817	-7.88620724	-4.664182934	-10.95869579	-4.759669534	-10.75414447	-3.99055722
chr21_15925802_rs192983623_A_Denisova_single_seq	-0.936366369	-1.171662109	-2.434473142	-1.42349412	-4.206087507	-1.132691642	-2.311237362	-1.062359307	-1.144965735	-1.121414983
chr3_4942291_rs1024568950_C_Denisova_single_seq	-3.359847967	-3.131801332	-5.04281857	-3.874529817	-1.812309127	-3.483013176	-3.72029105	-2.628645883	-3.033045284	-3.207544259
chr5_148959781_rs75185680_G_Neanderthal_single_seq	-1.448182867	-0.622880085	-1.016539245	-0.415098199	-7.88620724	-0.645257936	-2.503368569	-0.39667619	-2.782600919	-0.720230322
chr3_24350435_24350604_pos_29_C_pos_143_G_Denisova_haplotype	-2.363838828	-2.101356462	-2.032249328	-1.807066849	-11.34563886	-1.874350839	-4.039832552	-1.94074986	-10.75414447	-1.705488303
chr2_169681460_rs369677808_A_Denisova_single_seq	-2.888150301	-2.482213114	-0.369838665	-1.831686816	0.262153783	-1.816750573	-1.826838828	-1.7270223	-4.604397354	-1.553751906
chr20_44487490_rs34201392_C_Neanderthal_single_seq	-0.41778715	-3.275471693	-3.57569256	-3.042537616	-11.34563886	-3.236501226	-2.677925019	-2.72454131	-1.814565259	-3.751550085
chr3_13941475_rs375267282_A_Denisova_single_seq	-2.626074178	-2.482213114	-1.557896977	-2.643393763	-2.348459378	-2.580310377	-3.72029105	-2.22642207	-10.75414447	-2.13751466
chr9_19224029_rs904137777_T_Denisova_single_seq	-4.065277988	-3.001151479	-2.219388885	-3.292981981	-6.391442549	-2.13093547	-3.72029105	-2.538729246	-7.294712855	-2.24969771
chr1_85238674_rs138620210_T_Neanderthal_single_seq	-5.187268513	-3.064997961	-4.784506575	-3.514235283	-11.34563886	-3.674378701	-4.450901149	-4.401622013	-10.75414447	-3.2851272
chr1_45126035_rs3850854_A_Denisova_single_seq	-10.85969385	-4.513050518	-10.71524391	-5.083343832	-0.924626003	-3.162878362	-10.95869579	-4.978679316	-10.75414447	-4.126761604
chr17_68944059_rs377113828_A_Neanderthal_single_seq	-1.513180121	-0.330318989	-1.835660663	-1.623912213	-2.93201093	-1.047401145	-0.144113323	-1.415561204	-0.408739226	-1.035103659
chr9_97840096_rs118091667_T_Neanderthal_single_seq	-5.187268513	-3.934037283	-10.71524391	-3.292981981	-11.34563886	-5.859733743	-1.547184801	-5.551864649	-10.75414447	-3.86610985
chr21_43562404_rs369550160_G_Denisova_single_seq	-3.826270853	-4.703153401	-2.863494871	-4.095217932	-3.927786344	-5.456378049	-5.286270447	-5.551864649	-10.75414447	-4.445123084
chr4_38120029_rs2303423_T_Neanderthal_single_seq	-1.19613575	-2.169905937	-5.357691907	-2.197097546	-5.19589174	-2.062385995	-2.503368569	-1.884277091	-10.75414447	-2.033429028
chr13_99525983_rs372331955_G_Denisova_single_seq	-3.007944813	-4.194689038	-10.71524391	-3.874529817	-11.34563886	-3.895066816	-4.039832552	-5.551864649	-10.75414447	-4.635225967
chr19_52601407_52601576_pos_46_T_pos_126_T_Neanderthal_haplotype	-3.359847967	-2.279253333	-2.259916692	-1.882224209	-2.561004013	-1.84526326	-2.423420412	-1.540910192	-2.002600414	-1.251643355
chr17_14051437_rs79070438_G_Denisova_single_seq	0.250789455	-0.006626609	0.192397892	0.347314364	-4.10723412	0.145347452	-0.226528363	0.168066704	-1.57175012	0.181532365
chr2_163937654_rs12467768_C_Neanderthal_single_seq	-4.519843852	-4.194689038	-4.565496793	-4.506286529	-11.34563886	-4.474080051	-3.458849902	-4.115000787	-10.75414447	-4.277178447
chr3_16011301_rs148679701_C_Neanderthal_single_seq	-1.702346919	-2.205442094	-2.687337916	-2.229446324	-7.88620724	-2.096253631	1.606644338	-2.157872594	-6.36182705	-2.067296664
chr22_22169057_rs4821336_T_Neanderthal_single_seq	-4.351899214	-3.614495781	-2.259916692	-4.355869687	-11.34563886	-4.306135413	-10.95869579	-4.251205171	-3.103092782	-3.546568347
chr2_8278854_rs12479058_T_Denisova_single_seq	-4.201482372	-3.819477519	-10.71524391	-4.355869687	-11.34563886	-3.314084167	-10.95869579	-3.671011914	-10.75414447	-3.645421734
chr20_61507621_rs377137400_T_Denisova_single_seq	-5.187268513	-3.819477519	-1.583386952	-3.162332128	-11.34563886	-4.155718571	-10.95869579	-3.121514094	-2.180497286	-3.645421734
chr12_103999855_rs1033595849_G_Denisova_single_seq	-5.905497544	-4.922163183	-10.71524391	-4.355869687	-11.34563886	-5.456378049	-10.95869579	-4.759669534	-10.75414447	-4.445123084
chr1_20963583_rs371166600_G_Denisova_single_seq	-2.578923084	-2.940011184	-5.04281857	-2.931932128	-7.88620724	-2.8423865	-3.307644098	-3.409570766	-10.75414447	-2.650546767
chr1_180000542_rs12125245_T_Neanderthal_single_seq	-1.326364122	-1.827760958	-1.662675861	-1.882224209	1.031842829	-1.90403697	-1.933556227	-1.99952357	-6.36182705	-1.705488303
chr17_76437602_rs376310609_G_Denisova_single_seq	-2.946804518	-3.275471693	-10.71524391	-2.829205827	-11.34563886	-3.674378701	-7.49926417	-3.671011914	-10.75414447	-3.645421734
chr7_24999069_24999238_pos_31_T_pos_130_T_pos_141_T_Denisova_haplotype	-0.60584637	-0.49644855	-0.677696958	-0.796123472	-0.08648409	-0.331122097	0.445913609	-0.457175413	-1.475695015	-0.185990116
chr1_38495920_38496089_pos_41_G_pos_73_T_pos_131_C_Neanderthal_haplotype	-0.110662473	-0.622880085	-1.18191418	-0.069369109	-0.222164061	-0.513577493	-1.826838828	-0.457175413	-1.729004911	-0.803405805
chr17_76653623_76653792_pos_23_T_pos_150_C_Denisova_haplotype	-0.906952607	-0.301192259	-0.380970627	-0.333721646	-2.771991672	-0.341239214	-1.143312493	-0.367352111	-0.702935532	-0.19532194
chr1_3188994_rs937660179_G_Denisova_single_seq	-1.385988105	-1.72104356	-2.301615983	-1.52022572	-6.953321436	-1.84526326	-1.933556227	-1.281882769	-5.396592469	-1.483476892
chr6_123839991_rs1042689680_T_Denisova_single_seq	-3.528776976	-3.819477519	-10.71524391	-3.042537616	-11.34563886	-2.533159284	-4.300484306	-3.188317465	-10.75414447	-2.75706709
chr3_4370134_4370303_pos_58_T_pos_114_T_Denisova_haplotype	-4.709946735	-3.131801332	-6.322926489	-4.095217932	-11.34563886	-3.575525314	-10.95869579	-3.491564138	-10.75414447	-3.645421734
chr5_31427597_rs75036827_G_Neanderthal_single_seq	-3.720142502	-2.526471034	-4.375393909	-3.162332128	-2.849783832	-2.8423865	-6.004499478	-1.99952357	-7.294712855	-3.133921396
chr21_25393328_rs183538526_A_Denisova_single_seq	0.657483398	1.336615209	0.731322497	1.347040165	0.859237909	1.302738802	-0.058583726	1.236197122	0.894662477	1.184773164
chr9_19275636_19275805_pos_34_G_pos_56_G_pos_138_T_Denisova_haplotype	-3.528776976	-3.275471693	-10.71524391	-3.980658168	-11.34563886	-4.664182934	-3.106946747	-4.115000787	-10.75414447	-3.546568347
chr5_56195773_rs61663138_G_Denisova_single_seq	-3.007944813	-2.135224098	-2.863494871	-1.831686816	-7.88620724	-1.535480595	-5.286270447	-1.7270223	-1.18239183	-1.905389837
chr9_135678473_rs116940808_T_Neanderthal_single_seq	-0.514288608	-0.507495274	-0.144439474	-0.54139033	-1.164486602	-0.536642654	2.876071513	-0.264659061	-1.701576422	-0.542989937
chr6_90540866_rs377066840_T_Denisova_single_seq	-4.709946735	-5.180475179	-4.784506575	-4.506286529	-3.211212539	-5.141504712	-3.72029105	-3.769865301	-2.340516544	-3.751550085
chr6_121566744_rs77490077_G_Neanderthal_single_seq	-10.85969385	-4.703153401	-4.784506575	-3.980658168	-11.34563886	-3.780507052	-7.49926417	-3.990553416	-4.09593299	-3.751550085
chr6_89841863_rs374396489_A_Denisova_single_seq	1.227437447	1.768464574	1.504832059	1.711072034	1.574527878	1.870161053	0.937258104	1.781236146	0.835038494	1.782745371
chr1_86458896_rs80246128_C_Neanderthal_single_seq	-1.807125804	-1.695553585	-1.484022731	-1.602570182	-11.34563886	-1.90403697	-3.458849902	-1.126418444	-1.622287513	-1.438459354
chr8_96408685_rs373126492_G_Denisova_single_seq	0.070304208	0.333832768	-0.017407554	0.029629694	-3.927786344	-0.007380432	-0.867260403	-0.016873837	-1.126610589	-0.19532194
chr12_113329760_rs374195549_C_Denisova_single_seq	-1.365838405	-4.34510588	-10.71524391	-3.980658168	-1.612623537	-2.533159284	-10.95869579	-3.578499775	-3.033045284	-3.367120572
chr22_43749642_rs998979823_A_Denisova_single_seq	-1.126678533	-2.881356967	-1.997567489	-2.366622743	-6.953321436	-2.166471627	-2.876546748	-3.258364962	-5.081719131	-2.702824045
chr5_146913561_rs77016568_G_Neanderthal_single_seq	-5.187268513	-4.34510588	-10.71524391	-5.341655828	-11.34563886	-3.674378701	-4.618845786	-3.990553416	-10.75414447	-5.112547745
chr1_40673330_40673499_pos_17_G_pos_155_C_Denisova_haplotype	-1.834554292	-3.521983643	-3.064192221	-3.363029478	-11.34563886	-3.895066816	-3.925272787	-4.115000787	-2.782600919	-4.277178447
chr19_733661_733830_pos_48_G_pos_72_T_pos_124_T_Denisova_haplotype	-2.946804518	-3.201848829	-2.104219115	-3.042537616	-7.88620724	-2.8423865	-2.773820446	-2.335769466	-7.294712855	-3.454056209
chr2_102757843_rs996217058_A_Denisova_single_seq	-2.176699271	-2.7184742	-2.743700358	-2.643393763	-3.768210031	-2.679503733	-1.568526833	-2.09243303	-3.614593121	-3.454056209
chr3_186570892_rs2241766_T_Arensbergen_single_seq	-3.44184134	-4.058484654	-3.476839173	-4.095217932	-11.34563886	-7.354498435	-10.95869579	-3.769865301	-10.75414447	-5.112547745
chr5_43548409_rs71629180_T_Neanderthal_single_seq	-2.446065926	-2.205442094	-3.920828046	-2.403056372	-0.728171394	-1.90403697	-6.004499478	-2.335769466	-1.874561224	-2.101978503
chr7_70010282_rs79405047_G_Neanderthal_single_seq	-7.400262236	-3.435048006	-7.255812293	-4.219665303	-11.34563886	-4.155718571	-10.95869579	-3.671011914	-10.75414447	-4.445123084
chr1_203046412_rs369458492_C_Denisova_single_seq	-4.928956517	-3.713349168	-7.255812293	-3.980658168	-7.88620724	-4.474080051	-10.95869579	-3.769865301	-5.081719131	-3.99055722
chr22_29560464_29560633_pos_18_C_pos_35_A_pos_154_G_Denisova_haplotype	-3.208642163	-2.7184742	-3.681820911	-2.478805793	-3.694587168	-2.8423865	-3.106946747	-2.454089433	-7.294712855	-2.211325899
chr2_102740392_rs1004509246_G_Denisova_single_seq	0.990102168	0.920650826	0.906350127	1.056375246	-1.85178341	0.887809585	1.306040012	0.805258174	0.233830051	0.746895688
chr10_78043947_78044116_pos_31_A_pos_59_T_pos_141_G_Denisova_haplotype	-0.021277779	0.001188659	-0.559160836	0.043233708	-2.734614062	0.391252273	-0.669829715	0.214058145	-3.423227595	0.279095994
chr3_56793807_rs973799338_C_Denisova_single_seq	-10.85969385	-4.058484654	-1.436794454	-4.674231167	-11.34563886	-4.155718571	-4.618845786	-5.236991311	-10.75414447	-4.445123084
chr12_58333385_rs192755661_C_Neanderthal_single_seq	-4.928956517	-4.513050518	-10.71524391	-4.355869687	-11.34563886	-3.483013176	-4.300484306	-4.759669534	-3.103092782	-5.427421082
chr10_16619643_rs372799547_T_Denisova_single_seq	-0.966392324	-0.722329958	-3.920828046	-0.603629818	-0.832898396	-0.583909618	-1.703667219	-0.632129253	0.219552893	-0.628890011
chr16_27532267_rs140395908_C_Denisova_single_seq	0.283051422	-0.120733095	0.066935282	-0.091496767	-1.022584099	-0.403478702	-1.634515242	0.092695123	-1.260289024	-0.406678231
chr9_88627337_rs188817224_C_Neanderthal_single_seq	-4.351899214	-6.460583098	-4.375393909	-3.683164292	-11.34563886	-4.019514187	-10.95869579	-3.409570766	-10.75414447	-4.854235749
chr17_37857284_37857453_pos_82_G_pos_91_C_Denisova_haplotype	-5.187268513	-3.064997961	-10.71524391	-4.355869687	-11.34563886	-2.786024057	-4.300484306	-2.881510657	-10.75414447	-3.367120572
chr6_89712475_rs958411663_T_Denisova_single_seq	-3.621289115	-5.495348516	-10.71524391	-3.874529817	-11.34563886	-5.456378049	-10.95869579	-4.978679316	-10.75414447	-3.454056209
chr17_76430943_rs144240597_G_Denisova_single_seq	-2.888150301	-2.482213114	-1.775664698	-1.712584975	-4.551222993	-2.8423865	-3.458849902	-2.937873099	-1.57175012	-2.650546767
chr3_46143187_rs34452002_T_Neanderthal_single_seq	-2.286046667	-1.6458862	-1.221388463	-1.42349412	-11.34563886	-1.445423592	-0.036111386	-1.607920458	-7.294712855	-2.033429028
chr3_12470937_rs372207030_T_Denisova_single_seq	-0.691021736	-0.900159273	-1.662675861	-0.796123472	-2.734614062	-0.7901757	-10.95869579	-0.542001902	-1.814565259	-0.667329985
chr1_1341708_rs992404050_T_Denisova_single_seq	-2.831787858	-1.225366636	-2.032249328	-1.198697874	-11.34563886	-1.36065942	-0.322977669	-1.630967195	-3.336291958	-1.506523629
chr1_11862214_rs9651118_C_Neanderthal_single_seq	-3.720142502	-3.435048006	-10.71524391	-3.514235283	-11.34563886	-3.314084167	-4.300484306	-2.937873099	-10.75414447	-2.650546767
chr21_43942504_rs376731283_T_Denisova_single_seq	-0.808484914	-0.671748264	-1.583386952	-0.491499638	-1.068351459	-0.414118094	0.221835018	-0.715891293	-0.816035147	-0.706822279
chr3_14199125_rs3731132_C_Denisova_single_seq	-0.981642942	-1.884233727	-1.484022731	-1.988941607	-4.014721981	-1.606915733	-0.218071744	-2.413561626	-1.596797538	-1.936350146
chr6_153456008_rs372381305_A_Denisova_single_seq	-4.065277988	-3.614495781	-10.71524391	-3.77567643	-1.392897612	-3.396077539	-10.95869579	-3.409570766	-10.75414447	-4.445123084
chr1_175204888_rs375570081_T_Denisova_single_seq	-1.980110605	-1.441389533	-2.802354576	-1.961513119	-0.596607477	-1.582708873	-3.381266961	-1.585236107	-10.75414447	-1.602578733
chr16_74861625_rs1038194458_C_Denisova_single_seq	-2.578923084	-2.770751479	-3.297391397	-2.986175173	-7.88620724	-3.314084167	-1.259991122	-3.769865301	-3.103092782	-3.454056209
chr6_148460033_rs914410848_A_Neanderthal_single_seq	-2.446065926	-1.72104356	-3.476839173	-1.500353574	-4.312215857	-1.708021545	-3.540843274	-2.298391856	-2.841255137	-2.211325899
chr3_109728534_rs138427128_T_Denisova_single_seq	-10.85969385	-5.89870421	-2.580817592	-4.86433405	-0.171337315	-4.306135413	-10.95869579	-4.115000787	-10.75414447	-5.427421082
chr14_68013216_rs148579453_C_Neanderthal_single_seq	-10.85969385	-3.435048006	-10.71524391	-3.77567643	-11.34563886	-4.664182934	-10.95869579	-4.56956665	-6.36182705	-4.126761604
chr1_221216529_rs374777393_C_Denisova_single_seq	-10.85969385	-4.513050518	-3.384327034	-4.86433405	-11.34563886	-4.155718571	-10.95869579	-5.236991311	-10.75414447	-4.445123084
chr1_225175160_rs76270894_G_Neanderthal_single_seq	-4.709946735	-4.34510588	-10.71524391	-4.095217932	-11.34563886	-4.019514187	-10.95869579	-3.990553416	-10.75414447	-4.277178447
chr22_30973473_rs146356235_G_Neanderthal_single_seq	-4.928956517	-5.89870421	-10.71524391	-4.506286529	-1.011365574	-4.474080051	-10.95869579	-4.115000787	-10.75414447	-5.112547745
chr4_79945910_rs1019499934_T_Denisova_single_seq	-10.85969385	-3.713349168	-3.920828046	-3.514235283	-2.662644275	-3.780507052	-2.048802705	-4.978679316	-10.75414447	-5.112547745
chr1_89587575_rs149938333_T_Denisova_single_seq	-6.467376432	-3.435048006	-1.282702012	-2.296404747	-3.019209372	-3.483013176	-1.590189327	-2.72454131	-10.75414447	-2.75706709
chr3_133387787_rs372202520_T_Denisova_single_seq	-4.709946735	-3.275471693	-2.994144723	-3.042537616	-11.34563886	-3.396077539	-1.634515242	-3.188317465	-1.814565259	-2.41428568
chr18_60279291_rs72943432_C_Neanderthal_single_seq	0.31460769	-1.339172925	-2.179968535	-1.281065848	-3.064868089	-0.935879141	0.329593553	-1.210711987	-0.585472355	-0.985691465
chr16_74946569_rs372714161_G_Denisova_single_seq	-1.862514374	-4.922163183	-5.357691907	-3.292981981	-11.34563886	-3.895066816	-10.95869579	-3.331987825	-7.294712855	-2.872083751
chr14_63992757_rs3783737_C_Neanderthal_single_seq	-3.720142502	-3.353054634	-2.388814425	-2.331086586	-11.34563886	-2.318075027	-3.819144436	-2.881510657	-2.180497286	-3.645421734
chr6_116835086_rs146777192_T_Neanderthal_single_seq	-4.519843852	-3.353054634	-10.71524391	-2.931932128	-2.293070808	-3.483013176	-10.95869579	-3.875993652	-10.75414447	-3.751550085
chr17_76713652_76713821_pos_48_G_pos_124_C_Denisova_haplotype	-3.138594666	-2.7184742	-1.508229592	-2.558753949	-2.266154075	-2.400302125	-3.045806453	-2.774990333	-6.36182705	-2.4585436
chr9_127108279_rs60831717_G_Neanderthal_single_seq	-5.905497544	-5.180475179	-3.57569256	-5.083343832	-11.34563886	-4.306135413	-10.95869579	-4.978679316	-7.294712855	-3.367120572
chr12_32834069_rs371266231_A_Denisova_single_seq	-2.946804518	-2.482213114	-2.580817592	-3.514235283	-6.953321436	-2.533159284	-2.20715173	-3.671011914	-1.18239183	-2.650546767
chr5_121368585_rs77032908_G_Neanderthal_single_seq	-3.720142502	-2.279253333	-2.032249328	-2.931932128	-4.10723412	-3.314084167	-3.627778911	-3.671011914	-1.905521533	-3.063873898
chr18_67418256_rs74622549_C_Neanderthal_single_seq	-5.905497544	-5.89870421	-7.255812293	-4.506286529	-11.34563886	-4.474080051	-10.95869579	-4.115000787	-10.75414447	-3.99055722
chr3_183433292_rs375454915_G_Denisova_single_seq	-0.559341294	0.800392425	0.131029999	0.742892057	-0.893397619	0.536456689	-1.680246331	0.552574297	0.903620562	0.697330696
chr19_42655599_rs1006830732_C_Neanderthal_single_seq	-2.176699271	-1.069902312	-1.775664698	-1.332842758	-11.34563886	-1.150371949	-7.49926417	-1.777559693	-10.75414447	-1.291117638
chr15_66782007_rs371757832_C_Denisova_single_seq	-2.831787858	-2.00427758	0.058719456	-2.478805793	-7.88620724	-2.629054711	-2.503368569	-2.774990333	-2.782600919	-2.41428568
chr5_108732572_108732741_pos_54_C_pos_119_G_Denisova_haplotype	-2.831787858	-2.00427758	-3.064192221	-2.478805793	-7.88620724	-1.816750573	-2.174060943	-2.413561626	-10.75414447	-1.627626151
chr5_2586911_rs118162937_C_Neanderthal_single_seq	-0.029178648	-2.824994524	-3.920828046	-2.478805793	-4.837844219	-2.962181012	-5.601143784	-3.057667612	-1.090586369	-3.063873898
chr3_131931842_rs996477034_A_Denisova_single_seq	-3.528776976	-2.00427758	-1.805350828	-1.856734234	-6.953321436	-1.934346804	-1.425366057	-2.124781808	-2.218869097	-1.967989464
chr7_40498492_40498661_pos_31_G_pos_91_A_pos_141_C_Neanderthal_haplotype	-4.065277988	-2.881356967	-3.57569256	-2.478805793	-6.953321436	-2.679503733	-10.95869579	-2.298391856	-7.294712855	-2.24969771
chr14_58969811_58969980_pos_61_C_pos_111_A_Denisova_haplotype	-7.400262236	-4.34510588	-10.71524391	-4.219665303	-11.34563886	-4.883192716	-10.95869579	-4.978679316	-10.75414447	-5.112547745
chr19_35827864_rs73031765_C_Neanderthal_single_seq	-2.489006448	-3.353054634	-7.255812293	-3.874529817	-7.88620724	-3.674378701	-1.85278728	-4.251205171	1.138018837	-4.445123084
chr16_72007673_rs371649964_A_Denisova_single_seq	-2.888150301	-1.462731564	-5.761047602	-1.934596386	-2.734614062	-1.36065942	-3.045806453	-1.519247697	-0.938761177	-1.679064578
chr19_52864183_52864352_pos_13_C_pos_160_C_Neanderthal_haplotype	-3.528776976	-3.064997961	-3.920828046	-3.77567643	-11.34563886	-2.901040717	-2.824269469	-3.769865301	-10.75414447	-3.645421734
chr15_92502527_rs55653850_A_Neanderthal_single_seq	-2.446065926	-0.696817444	-3.681820911	-0.80828792	-2.435745775	-1.381388153	1.267415309	-1.193454663	-7.294712855	-1.103734675
chr14_87186185_rs189730013_C_Neanderthal_single_seq	-3.44184134	-4.34510588	-3.57569256	-3.874529817	-11.34563886	-2.901040717	-10.95869579	-3.331987825	-10.75414447	-4.445123084
chr16_74483718_rs533835304_G_Denisova_single_seq	-0.54794554	-1.85572104	-1.016539245	-1.689900623	-4.551222993	-2.096253631	-1.727474608	-1.969837439	-1.342633485	-1.845393872
chr3_183506417_183506586_pos_33_C_pos_140_G_Denisova_haplotype	-1.307024757	-1.225366636	-0.948715004	-0.883510607	-2.627962436	-0.861188806	-1.776301435	-0.831265846	0.268916777	-0.591447726
chr20_51934817_rs980830552_C_Denisova_single_seq	-5.50214185	-4.922163183	-10.71524391	-4.355869687	-11.34563886	-3.895066816	-7.49926417	-4.115000787	-10.75414447	-6.392655664
chr14_58961358_rs367594688_A_Denisova_single_seq	-4.519843852	-3.201848829	-10.71524391	-3.292981981	-11.34563886	-4.474080051	-5.601143784	-3.671011914	-10.75414447	-4.445123084
chr1_40768332_rs202153520_C_Denisova_single_seq	-4.519843852	-4.058484654	-2.802354576	-4.095217932	-2.849783832	-3.396077539	-10.95869579	-3.990553416	-2.726238477	-3.207544259
chr1_63718619_rs371126827_G_Denisova_single_seq	-4.519843852	-3.934037283	-10.71524391	-2.931932128	-11.34563886	-3.780507052	-10.95869579	-3.188317465	-1.969509628	-3.2851272
chr1_223683484_rs117170683_A_Neanderthal_single_seq	-3.208642163	-1.462731564	-7.255812293	-1.281065848	-1.056772785	-1.512433859	-2.725076112	-1.094033357	-2.218869097	-1.311267337
chr14_67573692_rs117450515_T_Neanderthal_single_seq	-2.042710231	-1.80033247	-1.997567489	-2.045414376	-11.34563886	-2.487500567	-4.039832552	-1.56290292	-1.874561224	-2.033429028
chr14_58969811_58969980_pos_61_C_pos_111_A_Denisova_haplotype	-2.286046667	-1.281147877	-0.061503133	-1.602570182	-3.5577363	-1.73444527	-3.458849902	-1.435710904	-1.280438724	-1.213220443
chr6_130232944_rs372949326_T_Denisova_single_seq	-1.385988105	-2.205442094	-1.124656862	-2.016901689	-2.266154075	-2.278654677	-3.106946747	-1.99952357	-7.294712855	-1.787793606
chr2_106828282_rs141475835_C_Neanderthal_single_seq	-0.966392324	-2.279253333	-2.743700358	-2.045414376	-4.837844219	-2.278654677	-2.930789792	-2.19174023	-2.218869097	-2.17394829
chr17_76722932_rs370159022_A_Denisova_single_seq	-0.407452614	-1.154195854	-0.965374485	-1.42349412	-1.718104975	-1.150371949	-0.646947474	-1.094033357	-3.959728607	-1.251643355
chr3_133393299_rs374970939_T_Denisova_single_seq	-2.142017431	-0.914791194	-1.635759128	-0.922645783	0.090552136	-0.935879141	0.085015074	-0.457175413	-1.201475376	-1.438459354
chr3_23887584_rs556547093_A_Denisova_single_seq	-7.400262236	-4.194689038	-7.255812293	-6.621763747	-11.34563886	-3.895066816	-4.164279923	-4.759669534	-5.396592469	-4.854235749
chr3_110644458_110644627_pos_61_T_pos_112_A_Denisova_haplotype	-2.446065926	-1.243721783	-4.057032429	-0.784060734	-2.662644275	-0.905537433	-7.49926417	-0.913649502	-1.547130153	-1.291117638
chr13_105467412_rs375494924_C_Denisova_single_seq	-2.725267534	-1.62167934	-2.863494871	-1.461412072	-7.88620724	-1.36065942	-4.300484306	-1.193454663	-3.254298586	-1.845393872
chr6_136942946_rs28778967_C_Denisova_single_seq	-3.359847967	-2.317625144	-2.927341353	-1.908172661	-1.349871708	-2.400302125	-3.170793229	-1.585236107	-2.383457066	-1.816306294
chr8_21612372_rs376112789_C_Neanderthal_single_seq	-1.365838405	-0.9445079	-3.215398025	-1.046854911	-0.171337315	-1.080914732	-0.907486848	-1.585236107	-3.254298586	-0.531125602
chr1_94769361_rs538861833_C_Denisova_single_seq	0.135366612	0.835786903	-0.559160836	1.053017016	-0.371941493	1.039769367	0.118787568	0.834996757	0.336629581	1.009036558
chr8_97864623_rs375109939_T_Denisova_single_seq	-10.85969385	-4.703153401	-10.71524391	-5.656529165	-11.34563886	-4.474080051	-3.819144436	-4.251205171	-10.75414447	-5.427421082
chr4_20085524_rs144386901_A_Neanderthal_single_seq	-4.928956517	-2.824994524	-4.375393909	-3.363029478	-7.88620724	-3.895066816	-3.540843274	-3.121514094	-3.423227595	-4.277178447
chr21_15493369_rs553571152_G_Denisova_single_seq	-3.720142502	-3.131801332	-2.259916692	-3.042537616	-3.845792972	-2.962181012	-4.039832552	-3.671011914	-3.614593121	-2.872083751
chr6_136776774_rs77800772_T_Neanderthal_single_seq	-0.205953076	-0.129239576	-0.821942381	-0.240117801	-1.546357237	-0.187308401	-0.99146953	-0.168792609	-0.716597519	-0.223685142
chr19_9666152_9666321_pos_20_A_pos_152_G_Denisova_haplotype	-2.286046667	-2.572129751	-3.681820911	-3.596228655	-7.88620724	-3.780507052	-10.95869579	-3.769865301	-10.75414447	-3.86610985
chr14_69142899_rs369003303_C_Denisova_single_seq	-7.400262236	-4.34510588	-5.04281857	-3.77567643	-11.34563886	-5.141504712	-10.95869579	-5.236991311	-10.75414447	-3.2851272
chr6_90198839_rs377448248_G_Denisova_single_seq	-2.212235428	-2.770751479	-10.71524391	-2.440433982	-7.88620724	-2.8423865	2.210446288	-2.996527317	-6.36182705	-3.645421734
chr1_90790200_rs943260974_G_Denisova_single_seq	-5.905497544	-3.275471693	-10.71524391	-4.095217932	-11.34563886	-4.474080051	-10.95869579	-3.875993652	-3.033045284	-4.126761604
chr15_54006975_rs2292709_T_Neanderthal_single_seq	-3.528776976	-2.035916897	-7.255812293	-2.687651683	-1.977132398	-2.533159284	-10.95869579	-2.72454131	-2.03646805	-2.813429533
chr10_43792497_rs146119020_G_Neanderthal_single_seq	-4.201482372	-2.7184742	-2.687337916	-2.558753949	-2.114417678	-2.580310377	-4.039832552	-2.582987166	-1.240416877	-3.367120572
chr3_186570892_rs2241766_T_Arensbergen_single_seq	-7.400262236	-3.353054634	-3.920828046	-2.643393763	-11.34563886	-2.533159284	-2.311237362	-3.769865301	-3.515739734	-2.997070527
chr21_39861697_rs368502822_G_QTLs_single_seq	-3.826270853	-3.713349168	-3.384327034	-2.7333104	-11.34563886	-3.483013176	-3.72029105	-2.454089433	-2.473373703	-2.872083751
chr16_22326018_rs76779070_G_Denisova_single_seq	-3.621289115	-2.770751479	-4.565496793	-2.440433982	-11.34563886	-3.026027494	-4.808948669	-3.331987825	-2.782600919	-3.645421734
chr18_61069581_61069750_pos_29_A_pos_108_G_pos_142_A_pos_143_C_Neanderthal_haplotype	0.850682117	-0.244645699	-0.497286214	-0.462372908	-0.956545337	-0.468524807	-1.159414167	-0.586361893	-1.674659689	-0.531125602
chr5_78634207_rs368097938_T_Denisova_single_seq	0.308351414	1.065590072	1.417577095	0.911844095	1.210148543	0.934682123	1.094890755	0.70299114	0.254984316	0.972000139
chr10_4011023_4011192_pos_61_G_pos_111_C_Neanderthal_haplotype	-10.85969385	-5.180475179	-10.71524391	-5.341655828	-11.34563886	-3.575525314	-5.027958451	-4.56956665	-10.75414447	-4.635225967
chr9_76777197_rs183087116_G_Neanderthal_single_seq	3.029334709	3.335611058	2.762893695	3.27009227	2.337246027	3.180511781	2.869143079	3.220751675	2.141620127	3.316756425
chr13_52308983_52309152_pos_79_T_pos_94_T_Denisova_haplotype	-3.940830617	-2.940011184	-10.71524391	-3.596228655	-11.34563886	-3.483013176	-4.039832552	-2.774990333	-2.218869097	-2.872083751
chr16_58270223_rs78516357_A_Neanderthal_single_seq	-2.725267534	-2.770751479	-2.743700358	-3.22617861	-11.34563886	-3.674378701	-4.450901149	-3.258364962	-2.782600919	-2.28911806
chr19_5098109_rs184778882_C_Neanderthal_single_seq	-1.891027061	-2.881356967	-2.301615983	-2.879654849	-0.956545337	-2.962181012	-2.725076112	-2.628645883	-3.033045284	-3.133921396
chr6_125771630_rs371965104_T_Denisova_single_seq	-2.946804518	-2.241875723	-10.71524391	-2.518226143	-11.34563886	-2.443242647	-10.95869579	-2.582987166	-10.75414447	-3.063873898
chr9_88569894_88570063_pos_22_C_pos_150_A_Neanderthal_haplotype	-5.905497544	-2.881356967	-2.633094871	-2.780461493	-11.34563886	-3.092830865	-3.458849902	-3.578499775	-3.614593121	-3.751550085
chr15_38698730_rs963292620_T_Denisova_single_seq	0.31460769	0.678968255	0.016923514	0.652586671	-4.312215857	0.468579253	-0.160223988	0.622452122	0.028034721	0.746895688
chr1_24195115_24195284_pos_17_C_pos_135_A_pos_156_A_QTLs_haplotype	-3.826270853	-3.819477519	-10.71524391	-3.980658168	-11.34563886	-4.306135413	-10.95869579	-4.56956665	-10.75414447	-3.645421734
chr4_5489902_rs193099437_G_Neanderthal_single_seq	-5.905497544	-3.819477519	-10.71524391	-2.986175173	-4.014721981	-3.092830865	-10.95869579	-3.258364962	-10.75414447	-4.635225967
chr16_75164245_rs368071891_C_Denisova_single_seq	-0.742050753	-0.788157756	-2.743700358	-1.315376503	-3.263489818	-1.030931845	-1.933556227	-0.956675406	-10.75414447	-0.876580466
chr9_95149140_95149309_pos_60_A_pos_113_C_Neanderthal_haplotype	-5.50214185	-3.614495781	-3.476839173	-3.980658168	-4.687427376	-5.859733743	-10.95869579	-5.551864649	-10.75414447	-5.112547745
chr3_142645917_rs1006054593_T_Denisova_single_seq	-1.491187393	-1.399629887	-1.583386952	-1.214799548	-11.34563886	-1.030931845	-6.004499478	-1.497905665	-10.75414447	-1.157439202
chr20_50367918_rs371180355_T_Denisova_single_seq	-0.17056945	-0.320544595	-1.866620972	-0.462372908	-2.090610289	-0.632777797	-1.547184801	-0.679396218	-1.004275046	-0.667329985
chr7_71605159_rs369900287_G_Neanderthal_single_seq	0.789113095	-0.518627235	0.177298905	-0.713728609	-1.349871708	-0.7901757	-0.455863985	-0.426608697	-1.18239183	-0.906922174
chr2_158956355_rs368489671_C_Denisova_single_seq	-4.065277988	-3.614495781	-5.04281857	-4.86433405	-11.34563886	-4.306135413	-4.618845786	-4.401622013	-2.966241914	-3.645421734
chr17_37808388_rs377198290_A_Denisova_single_seq	-3.208642163	-2.482213114	-10.71524391	-2.045414376	-7.88620724	-2.962181012	-2.275701205	-1.884277091	-10.75414447	-1.627626151
chr16_55669881_rs150813165_T_Neanderthal_single_seq	-4.351899214	-2.3975733	-3.476839173	-3.101191833	-11.34563886	-2.786024057	-6.566378366	-2.124781808	-10.75414447	-2.813429533
chr20_46545361_46545530_pos_24_A_pos_148_A_Neanderthal_haplotype	0.387640323	0.795906429	0.869248885	0.944833986	-0.023147321	0.938868705	0.863476673	0.892695765	0.011556014	0.624948154
chr10_65221217_rs183464570_G_Neanderthal_single_seq	-3.359847967	-3.201848829	-10.71524391	-2.780461493	-7.88620724	-2.580310377	-10.95869579	-3.875993652	-0.907087127	-3.99055722
chr12_57715327_rs144280480_T_Neanderthal_single_seq	-5.905497544	-3.521983643	-3.920828046	-2.780461493	-7.88620724	-2.580310377	-10.95869579	-2.675796977	-2.427714986	-3.546568347
chr16_85001386_85001555_pos_67_G_pos_105_C_Denisova_haplotype	-3.621289115	-5.89870421	-10.71524391	-4.506286529	-11.34563886	-4.019514187	-5.027958451	-3.769865301	-10.75414447	-4.635225967
chr1_221272279_rs183266200_C_Denisova_single_seq	-6.467376432	-5.495348516	-5.04281857	-5.083343832	-11.34563886	-4.883192716	-10.95869579	-4.56956665	-10.75414447	-3.99055722
chr8_96240359_96240528_pos_49_A_pos_124_A_Denisova_haplotype	-2.446065926	-2.482213114	-2.927341353	-3.436652342	-11.34563886	-2.962181012	-3.2375966	-3.057667612	-10.75414447	-3.063873898
chr22_33246847_rs538631928_A_Denisova_single_seq	-2.142017431	-0.709517307	-0.821942381	-0.646666418	-0.128286954	-0.403478702	-2.275701205	-0.426608697	-3.835281236	-0.461918326
chr15_57276742_rs12441200_C_Denisova_single_seq	-2.286046667	-3.001151479	-7.255812293	-3.596228655	-7.88620724	-2.901040717	-10.95869579	-2.675796977	-2.902395432	-3.063873898
chr20_38950328_rs368135932_A_Denisova_single_seq	-3.282265027	-3.934037283	-5.04281857	-4.095217932	-11.34563886	-4.474080051	-3.307644098	-5.955220343	-10.75414447	-4.635225967
chr13_99547738_rs370322794_G_Denisova_single_seq	-4.519843852	-4.513050518	-6.322926489	-4.506286529	-11.34563886	-3.895066816	-3.307644098	-3.990553416	-10.75414447	-4.126761604
chr22_19125015_rs3765611_C_Denisova_single_seq	-10.85969385	-3.435048006	-6.322926489	-3.683164292	-11.34563886	-5.859733743	-10.95869579	-4.56956665	-10.75414447	-3.99055722
chr16_58074661_rs41353144_G_Neanderthal_single_seq	0.351586093	0.032033127	-0.08862226	-0.069369109	-1.189555783	0.071003594	0.533658156	-0.071000578	1.319662374	0.061300825
chr6_88560569_rs367606776_G_Denisova_single_seq	-2.363838828	-1.597871951	-4.057032429	-1.198697874	-7.88620724	-0.920628523	-3.925272787	-1.395689057	-1.969509628	-1.679064578
chr6_154602081_rs539395962_T_Denisova_single_seq	-2.142017431	-2.068265675	-7.255812293	-2.440433982	-5.19589174	-2.202905256	-5.027958451	-1.56290292	-2.143119676	-2.101978503
chr4_19543654_rs79133852_G_Neanderthal_single_seq	-2.142017431	-2.881356967	-4.207449272	-2.600453241	-2.090610289	-2.443242647	-7.49926417	-3.057667612	-5.081719131	-2.650546767
chr1_40761238_rs370699797_T_Denisova_single_seq	-1.834554292	-1.670506167	-1.484022731	-1.712584975	-1.699980427	-1.84526326	-3.819144436	-1.856848602	-2.671995432	-1.602578733
chr1_43803167_rs118091889_C_QTLs_single_seq	-2.946804518	-4.194689038	-7.255812293	-4.506286529	-3.263489818	-3.396077539	-10.95869579	-5.955220343	-10.75414447	-4.126761604
chr4_6012434_rs116083461_G_Neanderthal_single_seq	-1.980110605	-2.482213114	-1.557896977	-2.197097546	-4.687427376	-2.13093547	-3.381266961	-2.675796977	-0.907087127	-2.4585436
chr1_36986771_rs12405763_C_Neanderthal_single_seq	-5.187268513	-3.934037283	-2.927341353	-3.162332128	-11.34563886	-3.396077539	-2.632266302	-3.409570766	-10.75414447	-2.504202317
chr1_226336466_rs75109640_T_Denisova_single_seq	-6.467376432	-5.180475179	-10.71524391	-4.095217932	-11.34563886	-4.883192716	-10.95869579	-4.401622013	-10.75414447	-4.854235749
chr5_6906421_rs749041084_C_Denisova_single_seq	-3.720142502	-4.194689038	-4.784506575	-3.874529817	-4.10723412	-3.483013176	-4.300484306	-4.251205171	-3.254298586	-2.997070527
chr9_20444258_rs368464534_C_Neanderthal_single_seq	-3.208642163	-1.827760958	-3.476839173	-1.623912213	-1.452337328	-0.966872708	-2.241019366	-1.456146019	-3.176715645	-1.416466625
chr16_27648513_rs76929978_A_Denisova_single_seq	-3.359847967	-4.194689038	-4.784506575	-4.506286529	-11.34563886	-3.575525314	-10.95869579	-4.401622013	-2.726238477	-3.751550085
chr10_131363985_131364154_pos_12_A_pos_16_C_pos_79_G_pos_160_G_Neanderthal_haplotype	-0.808484914	-0.095510511	0.421106429	-0.240117801	-1.699980427	0.000652412	-0.144113323	-0.00930459	-1.072906061	-0.272232624
chr12_58231766_rs377292702_A_Neanderthal_single_seq	-1.834554292	-1.827760958	-1.583386952	-1.807066849	-3.927786344	-2.029295208	-2.677925019	-1.99952357	-1.905521533	-2.17394829
chr13_52330169_52330338_pos_72_G_pos_100_C_Denisova_haplotype	-4.928956517	-3.614495781	-4.784506575	-3.22617861	-11.34563886	-3.092830865	-10.95869579	-4.251205171	-10.75414447	-3.99055722
chr10_43791774_rs192238210_G_Neanderthal_single_seq	0.047947949	-0.49644855	-0.125592766	-0.378363049	-0.268155502	-0.722494667	0.413625166	-0.679396218	0.463207432	-0.60382083
chr5_50077503_50077672_pos_41_T_pos_132_A_Neanderthal_haplotype	-1.677299501	-0.575613121	-2.067785486	-0.990326816	-7.88620724	-1.186396169	-2.773820446	-1.001024033	-2.298817253	-1.373462099
chr7_25020023_rs374366887_T_Denisova_single_seq	-3.071791295	-3.131801332	-4.784506575	-2.518226143	-2.627962436	-2.8423865	-1.313037356	-2.675796977	-3.959728607	-2.702824045
chr14_59827934_rs182909087_G_Denisova_single_seq	-1.469524898	-1.171662109	-0.73367663	-1.281065848	-0.978224108	-0.935879141	0.703527516	-1.300237915	-2.07114989	-1.08626842
chr4_78727537_rs920796461_C_Denisova_single_seq	-3.208642163	-2.619280844	-2.481624235	-2.478805793	-1.294429918	-2.731781012	-2.311237362	-2.628645883	-1.072906061	-2.371345158
chr10_77573127_rs1016293138_T_Denisova_single_seq	-4.065277988	-3.353054634	-2.633094871	-2.045414376	-3.768210031	-3.396077539	-10.95869579	-2.582987166	-7.294712855	-3.133921396
chr4_109745871_rs78456932_C_Neanderthal_single_seq	-4.928956517	-5.495348516	-4.375393909	-4.506286529	-11.34563886	-4.306135413	-1.035368303	-6.517099231	-10.75414447	-3.99055722
chr22_25542947_rs550905938_G_Neanderthal_single_seq	-6.467376432	-4.513050518	-2.927341353	-3.980658168	-6.391442549	-3.895066816	-10.95869579	-3.409570766	-10.75414447	-5.112547745
chr5_108709263_rs74346313_C_Denisova_single_seq	-1.160989188	-1.086371612	-1.460215342	-1.046854911	-4.687427376	-1.402419066	-1.961516308	-1.415561204	-3.103092782	-1.251643355
chr10_5790729_rs11593253_T_Neanderthal_single_seq	-0.110662473	-0.05442872	-1.346737451	-0.098948721	-3.211212539	-0.015458253	-0.802612713	-0.406584849	-1.844251389	-0.353475483
chr14_81166608_81166777_pos_21_C_pos_152_G_Neanderthal_haplotype	-4.519843852	-3.201848829	-10.71524391	-3.042537616	-4.206087507	-2.731781012	-7.49926417	-2.996527317	-3.033045284	-3.2851272
chr7_25001036_25001205_pos_85_C_pos_88_T_Denisova_haplotype	-4.519843852	-3.435048006	-10.71524391	-3.162332128	-11.34563886	-3.895066816	-4.618845786	-3.990553416	-10.75414447	-3.454056209
chr3_23528902_rs375315216_A_Denisova_single_seq	-4.519843852	-3.713349168	-10.71524391	-4.506286529	-11.34563886	-4.155718571	-5.601143784	-5.551864649	-7.294712855	-4.126761604
chr8_49137698_rs56267309_A_Arensbergen_single_seq	-4.709946735	-4.703153401	-10.71524391	-3.596228655	0.49631854	-3.575525314	-6.004499478	-4.115000787	-10.75414447	-3.207544259
chr2_242133941_rs34021055_G_QTLs_single_seq	0.978328204	0.786892373	0.508154503	0.742892057	0.515835816	0.789232626	1.802232025	0.818078416	0.16843993	0.980313012
chr6_157904287_157904456_pos_24_T_pos_148_T_Denisova_haplotype	-3.621289115	-2.439272592	-3.384327034	-2.045414376	-3.160763516	-2.901040717	-1.111638443	-1.678195473	-2.966241914	-2.371345158
random_27869_random_single_seq	-4.351899214	-5.180475179	-3.215398025	-4.095217932	-7.88620724	-4.019514187	-10.95869579	-4.978679316	-10.75414447	-4.126761604
chr3_188430314_rs372528667_G_Denisova_single_seq	-0.536639094	-1.670506167	-3.137815084	-1.52022572	-3.317732862	-1.682073093	-2.275701205	-1.435710904	-6.36182705	-2.211325899
chr3_128942865_rs948508452_T_Denisova_single_seq	-3.282265027	-2.940011184	-4.784506575	-3.980658168	-11.34563886	-3.674378701	-10.95869579	-4.115000787	-7.294712855	-3.546568347
chr6_152928872_152929041_pos_80_G_pos_93_C_Denisova_haplotype	-5.187268513	-3.713349168	-10.71524391	-5.083343832	-2.810363482	-4.474080051	-4.618845786	-5.236991311	-10.75414447	-4.126761604
chr10_14579091_rs77767263_C_Neanderthal_single_seq	-2.446065926	-3.934037283	-7.255812293	-2.518226143	-11.34563886	-2.901040717	-7.49926417	-2.72454131	-0.845751852	-2.872083751
chr16_84725092_rs972510379_T_Denisova_single_seq	-2.108149795	-2.572129751	-3.297391397	-2.197097546	-0.254864804	-2.029295208	-2.241019366	-2.538729246	-3.103092782	-2.24969771
chr19_3817917_3818086_pos_67_G_pos_105_C_Neanderthal_haplotype	-4.709946735	-2.7184742	-5.04281857	-3.596228655	-11.34563886	-3.483013176	-3.381266961	-3.188317465	-10.75414447	-3.546568347
chr14_61920889_rs12372858_T_Denisova_single_seq	-10.85969385	-4.34510588	-3.920828046	-5.656529165	-3.160763516	-5.456378049	-7.49926417	-3.990553416	-10.75414447	-5.427421082
chr15_92478394_rs112099878_G_Denisova_single_seq	-3.826270853	-3.275471693	-10.71524391	-3.292981981	-2.849783832	-3.162878362	-10.95869579	-3.409570766	-3.033045284	-3.546568347
chr2_174083667_rs79338045_T_Neanderthal_single_seq	-4.709946735	-4.34510588	-10.71524391	-4.506286529	-11.34563886	-4.155718571	-6.004499478	-4.759669534	-10.75414447	-3.751550085
chr4_2397537_rs60980027_T_QTLs_single_seq	1.127925457	0.908235129	1.286516116	0.648142136	2.569773734	0.742096939	1.835110703	1.001600754	2.314465884	1.064822935
chr14_64591831_rs377086810_G_Neanderthal_single_seq	-4.709946735	-5.180475179	-10.71524391	-4.674231167	-11.34563886	-4.883192716	-10.95869579	-4.401622013	-10.75414447	-5.830776776
chr4_20744386_rs182508849_A_Neanderthal_single_seq	-2.831787858	-1.913321306	-1.609335404	-1.908172661	-6.953321436	-2.096253631	-1.990028996	-2.157872594	-0.816035147	-2.033429028
chr4_83855691_rs372496721_C_Denisova_single_seq	-4.351899214	-5.180475179	-5.761047602	-4.674231167	-11.34563886	-3.895066816	-3.2375966	-5.236991311	-10.75414447	-3.86610985
chr16_27451893_rs376274204_C_Denisova_single_seq	-1.093164946	-0.587285474	-1.69010435	-0.990326816	-0.034458199	-0.951292696	-0.815312575	-0.766033439	-1.57175012	-0.803405805
chr9_95544047_95544216_pos_82_T_pos_91_A_Neanderthal_haplotype	0.743468825	0.0844733	0.314733434	0.215338519	-1.080023813	-0.015458253	1.396930605	0.349738116	2.002620316	0.099960561
chr5_122190328_122190497_pos_85_A_pos_88_A_Denisova_haplotype	-3.940830617	-3.435048006	-3.215398025	-5.341655828	-11.34563886	-3.674378701	-10.95869579	-3.409570766	-3.176715645	-3.645421734
chr6_125767059_rs370450022_T_Denisova_single_seq	-0.35686205	0.327630287	-1.221388463	0.616640992	-3.317732862	0.174044471	-0.921148835	-0.024483005	-1.260289024	0.188724279
chr9_76536053_rs372745900_T_Neanderthal_single_seq	-3.621289115	-2.770751479	-6.322926489	-2.197097546	-0.202893582	-2.901040717	-4.039832552	-2.582987166	-7.294712855	-2.329645867
chr1_56260814_rs12566055_C_Neanderthal_single_seq	-2.946804518	-5.89870421	-10.71524391	-4.86433405	-11.34563886	-4.474080051	-7.49926417	-3.990553416	-7.294712855	-5.427421082
chr1_171279271_rs374878156_A_Denisova_single_seq	-1.178455443	-1.597871951	0.050456576	-2.518226143	0.191094031	-2.443242647	0.341084614	-2.335769466	-1.674659689	-2.13751466
random_12392_random_single_seq	1.253722757	1.046834022	1.433550409	1.141053285	0.580286406	1.269881654	0.2280375	1.289335312	1.153121775	1.209733908
chr3_4358102_rs147184330_G_Denisova_single_seq	-4.519843852	-2.357045494	-4.565496793	-2.366622743	-3.493889818	-1.261260956	-4.039832552	-2.374141277	-7.294712855	-2.650546767
chr1_19642253_rs2073099_C_QTLs_single_seq	-7.400262236	-3.713349168	-2.994144723	-2.879654849	-11.34563886	-5.141504712	-10.95869579	-2.72454131	-10.75414447	-3.86610985
chr1_91640412_rs889761285_C_Denisova_single_seq	-1.326364122	-0.95959899	-2.301615983	-1.298119179	-11.34563886	-1.36065942	-2.677925019	-1.607920458	-3.423227595	-1.529944517
chr12_10390795_rs59511495_C_Denisova_single_seq	-0.981642942	-0.929573035	-1.282702012	-0.832928913	-6.391442549	-0.846703795	0.625797008	-1.001024033	-0.772577191	-1.157439202
chr17_76427771_rs373510573_C_Denisova_single_seq	0.250789455	0.09181154	0.508154503	0.319633256	-2.044142664	-0.13357053	1.091492979	0.462904302	-0.212079931	0.364138904
chr6_116965919_rs185228749_T_Neanderthal_single_seq	-4.065277988	-3.521983643	-2.743700358	-2.687651683	-11.34563886	-2.731781012	-10.95869579	-3.258364962	-10.75414447	-2.997070527
chr1_168535352_rs16860907_A_Denisova_single_seq	-1.427151954	-0.774749713	-1.413747717	-0.725215095	-1.189555783	-0.645257936	-0.569602267	-0.620550579	-1.622287513	-0.641589873
chr9_133570297_rs369252073_C_Denisova_single_seq	-7.400262236	-4.513050518	-7.255812293	-5.656529165	-6.953321436	-5.859733743	-6.566378366	-4.56956665	1.858032913	-3.86610985
chr9_128059891_rs376696931_G_Denisova_single_seq	-4.709946735	-2.940011184	-3.297391397	-3.363029478	-11.34563886	-3.895066816	-4.450901149	-3.188317465	-2.473373703	-3.751550085
chr7_21496253_21496422_pos_44_A_pos_129_A_Neanderthal_haplotype	-3.007944813	-3.713349168	-3.476839173	-4.86433405	-2.561004013	-4.474080051	-6.566378366	-4.401622013	-10.75414447	-4.445123084
chr20_42607236_rs367681247_G_Denisova_single_seq	0.204375226	-0.900159273	-0.242553073	-0.845409052	-4.206087507	-0.7763831	0.091833117	-1.126418444	-0.431089713	-1.139314654
chr19_52542344_rs117525768_A_Neanderthal_single_seq	-1.727836894	-1.80033247	-0.414891352	-1.404902432	-11.34563886	-1.708021545	-2.174060943	-1.7270223	-2.03646805	-1.311267337
chr17_76779738_rs373194964_G_Denisova_single_seq	-1.628472674	-2.135224098	-3.920828046	-1.908172661	-7.88620724	-2.13093547	-1.933556227	-2.374141277	-1.969509628	-2.504202317
chr6_89943386_89943555_pos_68_G_pos_104_G_Denisova_haplotype	-3.282265027	-3.064997961	-3.681820911	-2.780461493	-3.927786344	-2.679503733	-3.381266961	-2.298391856	-3.515739734	-2.650546767
chr12_47566775_rs139645336_T_Neanderthal_single_seq	-3.621289115	-2.169905937	-3.215398025	-2.016901689	0.364737112	-2.240282866	-1.590189327	-2.628645883	-3.959728607	-2.24969771
chr6_82053028_rs377032069_G_Denisova_single_seq	-3.138594666	-2.00427758	-2.633094871	-2.165458229	-5.005788856	-2.786024057	-2.725076112	-1.752069718	-2.03646805	-2.600097744
chr4_19543654_rs79133852_G_Neanderthal_single_seq	-0.045111389	0.659346122	0.673311592	0.87808214	-2.090610289	0.563822741	-0.455863985	0.707591574	0.233830051	0.630240512
chr12_125071877_rs57938762_T_Neanderthal_single_seq	-4.709946735	-4.922163183	-5.761047602	-4.095217932	-3.432749523	-4.306135413	-4.450901149	-3.671011914	-10.75414447	-4.277178447
chr2_8258753_rs575613658_G_Denisova_single_seq	-2.888150301	-1.462731564	-0.932245703	-1.581539269	-6.953321436	-1.320074604	-6.004499478	-1.607920458	-1.674659689	-1.653116126
chr12_26717595_rs191295658_A_Denisova_single_seq	0.070304208	-0.370092564	0.864543417	-0.265049788	-1.999125126	-0.583909618	0.649096853	-0.416562033	-1.674659689	-0.233264825
chr6_149467575_rs372694645_G_Denisova_single_seq	-7.400262236	-5.495348516	-10.71524391	-6.621763747	-11.34563886	-4.019514187	-10.95869579	-4.115000787	-10.75414447	-3.86610985
chr15_101573361_rs193231691_T_Neanderthal_single_seq	3.486750623	3.196182244	3.200168681	3.159674032	2.377275376	3.151042487	2.971579546	3.070812197	3.675066094	3.129505481
chr6_21926194_rs906666699_C_Denisova_single_seq	-2.404366634	-1.884233727	-3.297391397	-2.518226143	-1.792969761	-2.278654677	-10.95869579	-1.752069718	-3.835281236	-1.967989464
chr3_128479846_rs375464086_A_Denisova_single_seq	-3.208642163	-1.171662109	-3.384327034	-1.075971843	-1.792969761	-1.320074604	-0.613290542	-1.476874753	0.707846477	-1.08626842
chr3_125279403_rs369751983_T_Denisova_single_seq	-1.780209071	-1.339172925	0.066935282	-0.922645783	-2.320499297	-1.115225387	-1.961516308	-1.046779296	2.95913463	-1.291117638
chr10_73102363_rs74895130_A_Neanderthal_single_seq	-5.905497544	-4.513050518	-5.761047602	-2.780461493	-11.34563886	-3.674378701	-10.95869579	-4.115000787	-10.75414447	-2.55135341
chr14_61454160_rs368872342_C_Denisova_single_seq	-3.826270853	-2.035916897	-3.064192221	-1.712584975	-3.160763516	-2.13093547	-2.347670992	-2.060793713	-2.619718153	-2.28911806
chr4_60429410_60429579_pos_56_C_pos_116_T_Arensbergen_haplotype	-0.755095101	-3.934037283	-0.000139903	-3.514235283	-0.613471433	-3.780507052	-1.657199594	-3.671011914	-0.192856528	-3.86610985
chr15_67010338_rs12050806_T_Neanderthal_single_seq	-5.187268513	-3.521983643	-10.71524391	-3.77567643	-11.34563886	-4.474080051	-10.95869579	-3.875993652	-10.75414447	-4.126761604
chr19_42683444_rs370298929_G_Neanderthal_single_seq	-4.519843852	-2.668025178	-3.384327034	-2.643393763	-11.34563886	-2.240282866	-10.95869579	-2.538729246	-2.520524796	-2.55135341
chr1_81864509_rs144757838_A_Neanderthal_single_seq	-2.946804518	-2.439272592	-3.297391397	-3.042537616	-11.34563886	-4.019514187	-5.027958451	-3.331987825	-2.671995432	-2.600097744
chr7_71605159_rs369900287_C_Neanderthal_single_seq	-3.940830617	-5.180475179	-10.71524391	-3.980658168	-11.34563886	-3.895066816	-2.423420412	-3.671011914	-2.841255137	-3.86610985
chr2_242139044_rs12614768_G_QTLs_single_seq	-5.50214185	-3.819477519	-10.71524391	-3.683164292	-11.34563886	-4.019514187	-1.961516308	-3.990553416	-10.75414447	-3.99055722
chr4_78727537_rs920796461_A_Denisova_single_seq	-5.187268513	-4.513050518	-10.71524391	-4.355869687	-11.34563886	-3.314084167	-10.95869579	-4.115000787	-7.294712855	-3.86610985
chr15_58197917_rs74376079_C_Denisova_single_seq	-1.980110605	-2.619280844	-2.927341353	-2.331086586	-2.627962436	-2.487500567	-10.95869579	-2.298391856	-3.336291958	-2.13751466
chr1_56107895_rs368756999_C_Neanderthal_single_seq	-4.519843852	-2.317625144	-4.057032429	-2.165458229	-7.88620724	-2.731781012	-10.95869579	-2.937873099	-2.473373703	-2.933224045
chr3_110780621_rs1017011504_G_Denisova_single_seq	-6.467376432	-4.34510588	-10.71524391	-4.506286529	-11.34563886	-3.674378701	-10.95869579	-3.671011914	-2.106686047	-3.546568347
chr3_128676649_rs369570102_G_Denisova_single_seq	1.591774858	1.058116887	0.787090668	0.980625826	0.126544257	1.232852917	-0.18473242	1.042232333	0.825642856	0.933987825
chr7_158336856_rs79721939_A_Neanderthal_single_seq	-10.85969385	-4.194689038	-10.71524391	-5.341655828	-7.88620724	-4.883192716	-10.95869579	-4.251205171	-10.75414447	-4.126761604
chr14_86415702_rs17186574_A_Neanderthal_single_seq	-4.201482372	-2.940011184	-2.530368569	-3.77567643	-11.34563886	-3.314084167	-10.95869579	-3.331987825	-10.75414447	-3.86610985
chr3_15883843_rs142069028_C_Neanderthal_single_seq	0.681886805	1.469309323	1.286516116	1.073050132	2.308437703	1.302738802	0.518556535	1.361170687	1.265098743	1.435102884
chr12_32782357_rs376686504_T_Denisova_single_seq	-3.528776976	-3.435048006	-2.032249328	-2.931932128	-3.768210031	-3.026027494	-1.050303168	-2.454089433	-4.823407136	-2.813429533
chr5_149613596_rs375481332_A_Neanderthal_single_seq	-4.065277988	-2.7184742	-2.802354576	-3.436652342	1.480313679	-2.629054711	-3.627778911	-2.413561626	-3.835281236	-2.997070527
chr7_36586812_rs374894373_A_Neanderthal_single_seq	-1.448182867	-0.885674262	-1.557896977	-0.883510607	-1.612623537	-0.560082569	-4.039832552	-0.703623404	-0.689401708	-0.473224772
chr3_12384362_rs1050380360_T_Denisova_single_seq	-10.85969385	-4.703153401	-10.71524391	-4.674231167	-11.34563886	-5.859733743	-10.95869579	-3.990553416	-10.75414447	-4.445123084
chr17_76653359_rs149662604_A_Denisova_single_seq	-2.363838828	-4.194689038	-0.899860616	-2.197097546	-11.34563886	-2.533159284	-4.164279923	-2.628645883	-7.294712855	-2.504202317
chr16_69588614_rs1004130439_G_Denisova_single_seq	-1.980110605	-1.827760958	-1.106065174	-0.909482416	-0.682970483	-1.047401145	-1.826838828	-0.858207712	-1.300873839	-1.251643355
chr7_70045870_rs12674198_C_Neanderthal_single_seq	-3.071791295	-3.353054634	-5.761047602	-3.042537616	-11.34563886	-3.314084167	-4.450901149	-3.578499775	-2.427714986	-2.813429533
chr4_1285098_rs138535452_A_Denisova_single_seq	-3.359847967	-3.353054634	-3.137815084	-2.403056372	-7.88620724	-3.674378701	-10.95869579	-2.72454131	-3.033045284	-3.207544259
chr6_138239203_rs369143550_T_Denisova_single_seq	-1.345966259	-1.339172925	-2.067785486	-1.198697874	-11.34563886	-1.788790491	-3.106946747	-1.752069718	-2.03646805	-1.653116126
chr1_65297323_65297492_pos_63_G_pos_109_A_Denisova_haplotype	-5.50214185	-3.435048006	-5.357691907	-3.22617861	-11.34563886	-4.019514187	-7.49926417	-3.331987825	-3.103092782	-3.2851272
chr17_76674480_rs375488843_A_Denisova_single_seq	-3.359847967	-3.201848829	-3.137815084	-2.518226143	-3.019209372	-2.629054711	-3.170793229	-2.454089433	-10.75414447	-2.933224045
chr4_83720119_rs112192817_T_Denisova_single_seq	-2.176699271	-5.495348516	-6.322926489	-4.674231167	-1.164486602	-4.155718571	-2.824269469	-5.236991311	-10.75414447	-3.751550085
chr14_66841428_rs139958690_A_Neanderthal_single_seq	-4.065277988	-2.881356967	-3.681820911	-2.440433982	-11.34563886	-2.901040717	-3.458849902	-3.409570766	-3.720721472	-2.28911806
chr8_82873314_rs16909779_C_Tewhey_single_seq	-3.208642163	-2.668025178	-1.963699853	-3.042537616	-11.34563886	-2.443242647	-3.72029105	-2.060793713	-3.614593121	-2.211325899
chr1_94869939_rs548148923_G_Denisova_single_seq	-6.467376432	-4.058484654	-2.927341353	-3.292981981	-11.34563886	-3.895066816	-5.027958451	-4.251205171	-3.254298586	-4.277178447
chr1_65477763_rs368021560_G_Denisova_single_seq	3.421584205	3.195330896	3.044540267	3.188272267	2.906361243	3.14471328	3.009881013	3.047413224	3.29152988	3.002623439
chr3_183698482_rs371025171_C_Denisova_single_seq	-1.307024757	-1.973317271	-3.384327034	-1.42349412	-6.953321436	-1.682073093	-2.241019366	-1.654388083	-1.144965735	-1.352431186
chr9_94975923_rs72750407_C_Neanderthal_single_seq	-2.286046667	-2.619280844	-3.215398025	-2.074501955	-1.664400447	-2.533159284	-10.95869579	-2.298391856	-2.841255137	-2.75706709
chr1_12213822_rs969264615_C_Denisova_single_seq	-0.617710705	-1.119885199	-2.219388885	-1.42349412	-1.57910995	-1.535480595	-2.462840762	-1.193454663	-2.427714986	-1.271245491
chr7_38261608_rs368157749_C_Neanderthal_single_seq	-2.674818512	-1.551404326	-1.557896977	-1.988941607	-3.493889818	-1.788790491	-1.444968193	-2.413561626	-1.300873839	-1.905389837
chr8_87741289_rs377351218_T_Denisova_single_seq	-2.725267534	-5.180475179	-5.04281857	-4.506286529	-7.88620724	-3.396077539	-5.027958451	-4.759669534	-3.720721472	-5.112547745
chr3_125352370_rs376741634_G_Denisova_single_seq	-1.406423221	-1.943007437	-1.391063365	-2.197097546	-11.34563886	-2.278654677	-2.385048601	-2.124781808	-3.254298586	-2.371345158
chr1_226038164_rs60943392_A_Neanderthal_single_seq	-2.286046667	-1.243721783	-2.994144723	-1.602570182	-0.746655888	-1.150371949	-2.110072848	-1.519247697	-2.520524796	-1.139314654
chr7_157306377_157306546_pos_64_C_pos_108_G_Neanderthal_haplotype	-3.940830617	-2.526471034	-2.743700358	-2.879654849	-5.673213517	-2.679503733	-2.079112539	-3.578499775	-2.218869097	-2.17394829
chr2_162000185_rs150666827_C_Neanderthal_single_seq	-1.406423221	-0.95959899	-1.866620972	-1.136030257	-5.19589174	-1.381388153	-2.079112539	-0.609064093	-0.465278399	-1.035103659
chr6_155306174_rs370882402_A_Denisova_single_seq	-4.928956517	-3.064997961	-3.681820911	-3.162332128	-3.768210031	-2.278654677	-5.286270447	-2.881510657	-1.363975517	-3.367120572
chr16_75108072_rs367867712_T_Denisova_single_seq	-0.666168494	-0.65937516	-1.484022731	-0.531273213	-2.090610289	-0.116093696	-2.632266302	-0.246748278	-1.108486041	-0.6935377
chr9_134257162_rs980047609_C_Denisova_single_seq	-2.578923084	-2.824994524	-3.796380675	-3.292981981	-4.551222993	-2.318075027	-2.423420412	-3.121514094	-5.081719131	-3.367120572
chr16_23600951_rs549023015_A_Denisova_single_seq	0.474020572	0.469591017	-1.413747717	0.512907036	-0.647802501	0.354115215	0.209349479	0.557679381	0.28956639	0.635513526
chr3_13106516_rs372319244_T_Denisova_single_seq	-2.404366634	-4.194689038	-5.04281857	-2.931932128	-11.34563886	-4.306135413	-10.95869579	-5.551864649	-10.75414447	-4.635225967
chr13_103095861_rs371936227_T_Denisova_single_seq	-2.212235428	-1.943007437	-2.388814425	-1.712584975	-3.112019182	-1.874350839	-10.95869579	-2.374141277	-1.622287513	-2.033429028
chr1_40706875_40707044_pos_40_C_pos_132_G_Denisova_haplotype	-3.720142502	-3.934037283	-4.784506575	-3.101191833	-7.88620724	-4.019514187	-4.039832552	-3.671011914	-10.75414447	-2.813429533
chr2_16647996_rs1897097_G_Arensbergen_single_seq	-4.519843852	-2.668025178	-4.057032429	-3.22617861	-3.019209372	-4.883192716	-4.039832552	-2.675796977	-2.520524796	-2.504202317
chr3_3966831_rs899733321_C_Denisova_single_seq	0.217789502	0.989056878	0.483814912	0.823940889	-1.227995758	0.793862588	-1.020586463	0.864134693	0.557036187	0.841192233
chr14_83321278_rs1044813959_G_Denisova_single_seq	-1.891027061	-1.441389533	-1.930609067	-2.197097546	-0.15272964	-2.062385995	0.091833117	-2.261958227	-3.254298586	-2.211325899
chr3_128287022_rs950548575_A_Denisova_single_seq	-3.007944813	-2.940011184	-1.241538162	-3.436652342	-6.953321436	-2.731781012	-2.987152235	-2.72454131	-5.081719131	-3.546568347
chr9_29999044_rs77538850_C_Neanderthal_single_seq	0.560792758	1.0804213	0.720947083	1.063068346	-0.539089237	1.024092005	1.565601049	1.261447297	-1.622287513	0.946770204
chr12_133184891_rs78484946_C_QTLs_single_seq	-3.528776976	-3.713349168	-6.322926489	-3.042537616	-4.837844219	-4.883192716	-3.72029105	-2.996527317	-10.75414447	-5.427421082
chr2_102775739_rs367652252_A_Denisova_single_seq	-4.351899214	-2.279253333	-10.71524391	-2.296404747	-7.88620724	-2.731781012	-10.95869579	-2.157872594	-10.75414447	-1.936350146
chr9_98062008_98062177_pos_69_G_pos_104_T_Neanderthal_haplotype	-1.753785346	-4.513050518	-4.784506575	-4.674231167	-11.34563886	-3.780507052	-10.95869579	-7.449985035	-10.75414447	-4.277178447
chr1_179996538_rs78383985_G_Neanderthal_single_seq	-2.777544813	-1.441389533	-0.965374485	-1.689900623	-11.34563886	-1.132691642	-2.174060943	-1.519247697	-1.648235965	-1.251643355
chr14_77662409_rs7154521_C_QTLs_single_seq	-7.400262236	-3.201848829	-7.255812293	-3.77567643	-7.88620724	-4.155718571	-1.295137685	-3.671011914	3.268310038	-2.997070527
chr14_64942476_rs57567940_G_Neanderthal_single_seq	-3.282265027	-2.169905937	-0.32615039	-3.363029478	-2.266154075	-3.895066816	-1.751681469	-2.72454131	-10.75414447	-3.207544259
chr6_4559146_rs373104377_C_Denisova_single_seq	1.784387739	1.979000466	1.589962847	2.029117039	2.196788489	1.938659664	0.944809522	1.912556582	2.254459223	1.94443523
chr3_170772205_rs967182778_A_Denisova_single_seq	-2.489006448	-1.827760958	-1.635759128	-2.366622743	-2.849783832	-1.761362003	-0.802612713	-1.829931869	-1.874561224	-2.067296664
chr2_174075308_174075477_pos_34_G_pos_139_C_Neanderthal_haplotype	1.901233959	-1.462731564	1.850096215	-1.332842758	1.950847228	-1.204751315	1.833077592	-1.263758221	1.342900026	-1.251643355
chr9_134231058_rs769794884_G_Denisova_single_seq	-1.92011464	-1.319570788	-2.863494871	-1.350523065	0.460507944	-1.381388153	-2.503368569	-1.33766401	-0.419871188	-1.46079254
chr13_36703967_rs919876040_G_Denisova_single_seq	-3.44184134	-2.824994524	-3.57569256	-2.931932128	-11.34563886	-3.483013176	-7.49926417	-2.996527317	-3.254298586	-3.546568347
chr10_99005720_rs374834467_T_Denisova_single_seq	-2.489006448	-1.773415737	-3.384327034	-1.42349412	-11.34563886	-2.533159284	-1.46484034	-2.298391856	-4.604397354	-2.28911806
chr3_14237855_rs375392134_A_Denisova_single_seq	-2.108149795	-3.819477519	-10.71524391	-6.059884859	-4.837844219	-4.883192716	-10.95869579	-3.331987825	-10.75414447	-5.427421082
chr6_135777115_rs4896147_A_Denisova_single_seq	-1.028386611	-1.884233727	-2.219388885	-1.807066849	0.364737112	-1.682073093	-3.106946747	-2.029833404	-7.294712855	-1.787793606
chr21_42348029_rs369996096_A_Denisova_single_seq	-4.519843852	-3.131801332	-2.032249328	-3.436652342	-2.497015919	-2.679503733	-10.95869579	-3.258364962	-4.09593299	-3.454056209
chr2_102723291_rs909533530_A_Denisova_single_seq	-3.528776976	-3.201848829	-3.796380675	-3.292981981	-4.014721981	-2.13093547	-3.106946747	-3.121514094	-1.004275046	-3.063873898
chr20_50729379_rs6126461_T_Denisova_single_seq	-4.519843852	-3.001151479	-7.255812293	-2.780461493	-11.34563886	-3.026027494	-7.49926417	-3.491564138	-1.844251389	-2.4585436
chr18_12040382_rs1008869441_T_Denisova_single_seq	-1.628472674	-0.871333239	-1.106065174	-0.748466123	-6.953321436	-0.749187289	-1.225680467	-1.318829603	-3.336291958	-0.937915741
chr1_225811494_rs142696912_A_Neanderthal_single_seq	-3.528776976	-4.513050518	-7.255812293	-4.355869687	-7.88620724	-5.141504712	-2.462840762	-4.759669534	-2.841255137	-4.277178447
chr12_108435071_rs373471467_A_Denisova_single_seq	-1.628472674	-0.2171824	0.131029999	-0.472016627	-1.57910995	-0.657846977	0.329593553	-0.319765507	-0.662709087	-0.406678231
chr22_47151691_rs117170300_C_Neanderthal_single_seq	-0.54794554	-1.189342416	-1.508229592	-0.949338405	-0.605014815	-1.261260956	-2.930789792	-1.263758221	1.582083116	-1.001974878
chr6_137924067_rs72975369_G_Neanderthal_single_seq	-3.071791295	-2.101356462	-4.784506575	-3.042537616	-7.88620724	-3.092830865	-2.824269469	-2.495788724	-7.294712855	-2.650546767
chr5_149856684_rs77479011_T_Neanderthal_single_seq	-3.208642163	-1.6458862	-1.718064431	-1.961513119	-2.528655236	-1.708021545	-2.503368569	-1.99952357	-3.033045284	-1.845393872
chr15_66659271_rs370383225_G_Denisova_single_seq	-2.363838828	-2.357045494	-1.805350828	-2.165458229	-5.673213517	-2.240282866	-0.332074137	-1.7270223	-3.103092782	-1.679064578
chr16_69709694_rs903338480_T_Denisova_single_seq	-4.519843852	-3.131801332	-4.207449272	-2.879654849	-11.34563886	-3.483013176	-2.079112539	-2.029833404	-2.726238477	-2.75706709
chr6_137407908_rs373493066_G_Denisova_single_seq	-6.467376432	-3.934037283	-4.565496793	-4.86433405	-11.34563886	-5.141504712	-2.110072848	-3.121514094	-10.75414447	-4.126761604
chr20_39040753_rs149418184_T_Denisova_single_seq	-3.44184134	-2.940011184	-3.796380675	-3.22617861	-3.160763516	-3.314084167	-4.450901149	-2.827267612	-10.75414447	-2.28911806
chr1_65457969_rs371880461_A_Denisova_single_seq	-1.780209071	-1.913321306	-0.449628866	-1.386547285	-0.914141255	-1.340224304	-1.680246331	-1.654388083	-1.969509628	-1.577958767
chr12_107914506_rs369929793_G_Neanderthal_single_seq	-3.44184134	-4.058484654	-10.71524391	-2.165458229	-7.88620724	-2.487500567	-7.49926417	-2.582987166	-3.254298586	-2.000338241
chr3_15505341_rs372260862_G_Denisova_single_seq	-4.065277988	-3.131801332	-3.137815084	-4.219665303	-11.34563886	-3.575525314	-10.95869579	-3.769865301	-10.75414447	-4.126761604
chr12_58231766_rs377292702_A_Neanderthal_single_seq	-4.201482372	-3.521983643	-10.71524391	-4.506286529	-2.627962436	-3.483013176	-6.004499478	-3.875993652	-1.220814741	-4.854235749
chr10_36791683_rs148429219_G_Neanderthal_single_seq	-1.652679534	-1.746992012	-3.57569256	-1.602570182	1.271139695	-2.062385995	-1.961516308	-1.607920458	-2.966241914	-1.905389837
chr12_59246136_rs117814022_C_Neanderthal_single_seq	-1.652679534	-1.80033247	-3.476839173	-1.560810536	-6.953321436	-1.36065942	-4.618845786	-1.476874753	-2.03646805	-1.905389837
chr1_11920560_rs370947410_G_Denisova_single_seq	-1.060412233	-1.005843175	-0.461396427	-1.090753684	-0.364785253	-0.7763831	-2.423420412	-0.632129253	-1.969509628	-0.496107013
chr6_146656374_rs362983_T_Neanderthal_single_seq	1.193892689	0.740957418	1.847713957	1.181598616	0.508060561	1.012221161	1.115111058	0.822326637	0.767946596	0.967825672
chr1_89568290_89568459_pos_32_C_pos_52_G_pos_65_A_pos_140_C_Denisova_haplotype	-4.201482372	-1.827760958	-3.57569256	-2.829205827	-4.10723412	-1.788790491	-10.95869579	-3.188317465	-10.75414447	-2.650546767
chr2_97372610_rs373228797_A_Denisova_single_seq	-3.621289115	-3.353054634	-5.761047602	-3.436652342	-7.88620724	-3.483013176	-3.540843274	-4.56956665	-10.75414447	-3.367120572
chr3_76585367_rs142706178_G_Neanderthal_single_seq	-2.142017431	-1.80033247	-2.481624235	-1.7590526	-2.734614062	-1.6315357	-4.039832552	-2.124781808	-3.254298586	-2.329645867
chr15_66615860_rs369988387_A_Denisova_single_seq	-3.528776976	-4.194689038	-3.681820911	-2.366622743	-11.34563886	-2.679503733	-6.004499478	-3.491564138	-10.75414447	-2.813429533
chr7_25623721_rs1014679932_C_Denisova_single_seq	-0.179334331	-1.528719974	-2.388814425	-1.54037542	-0.507222783	-1.381388153	-1.277457377	-1.016115122	-4.246349833	-1.506523629
chr3_74637925_rs866601926_C_Denisova_single_seq	-3.44184134	-1.943007437	-0.571860698	-2.366622743	0.649068136	-1.320074604	-3.925272787	-1.856848602	-3.614593121	-1.46079254
chr3_32305856_rs144390611_A_Denisova_single_seq	-1.677299501	-1.913321306	-2.344556505	-1.882224209	-1.892368225	-1.965307113	-3.381266961	-1.803508145	-2.106686047	-1.602578733
chr5_108699831_rs140988645_G_Denisova_single_seq	-3.208642163	-3.521983643	-2.802354576	-2.829205827	-11.34563886	-2.533159284	-10.95869579	-3.188317465	-3.614593121	-2.504202317
chr17_70345605_70345774_pos_43_G_pos_130_C_Denisova_haplotype	-3.007944813	-2.482213114	-1.391063365	-1.581539269	-7.88620724	-2.029295208	-1.484990039	-2.060793713	-10.75414447	-2.000338241
chr12_99195841_rs962758637_G_Denisova_single_seq	-0.54794554	-0.599053036	-0.403495597	-0.387459517	-3.694587168	-0.67054684	-1.020586463	-0.426608697	-1.220814741	-0.579179837
chr14_86544221_rs28804681_C_Neanderthal_single_seq	1.266687976	1.548779005	0.414683021	1.49048957	4.710384903	1.585080779	1.772835388	1.646370749	0.645133451	1.531591299
chr2_242156803_rs56098160_A_QTLs_single_seq	-5.187268513	-3.614495781	-10.71524391	-4.355869687	-11.34563886	-3.236501226	-10.95869579	-4.759669534	-10.75414447	-3.99055722
random_19320_random_single_seq	-1.753785346	-2.00427758	-2.179968535	-1.182773926	-3.5577363	-1.606915733	-2.462840762	-2.157872594	-2.427714986	-1.759833525
chr6_138621797_rs77272703_A_Neanderthal_single_seq	-1.753785346	-1.884233727	-3.476839173	-2.016901689	-2.138624539	-1.381388153	-7.49926417	-1.777559693	-0.87609356	-2.17394829
chr6_136010441_rs375414323_T_Denisova_single_seq	-3.007944813	-2.357045494	-3.57569256	-2.104188086	-1.913096959	-1.816750573	-1.961516308	-1.856848602	-2.002600414	-2.650546767
chr12_98996942_rs79708350_G_Denisova_single_seq	-0.951301234	-2.668025178	-1.805350828	-2.879654849	-11.34563886	-2.240282866	-2.930789792	-2.628645883	-10.75414447	-2.600097744
chr14_81239116_81239285_pos_63_C_pos_110_T_Neanderthal_haplotype	-5.187268513	-4.058484654	-10.71524391	-4.506286529	-11.34563886	-4.019514187	-4.808948669	-3.491564138	-10.75414447	-4.277178447
chr6_137916413_rs78690923_G_QTLs_single_seq	-6.467376432	-2.205442094	-10.71524391	-2.403056372	-7.88620724	-2.679503733	-2.987152235	-2.298391856	-2.383457066	-2.101978503
chr1_1832497_rs373204148_G_Denisova_single_seq	-4.351899214	-1.973317271	-3.920828046	-1.807066849	-4.014721981	-1.682073093	-2.876546748	-1.969837439	-10.75414447	-1.653116126
chr18_9070054_rs372630488_T_Denisova_single_seq	-2.489006448	-3.131801332	-4.375393909	-2.879654849	-11.34563886	-2.240282866	-2.048802705	-2.124781808	-3.614593121	-1.875080003
chr16_22342519_rs145234012_C_Denisova_single_seq	-1.55819766	-2.357045494	-0.748017653	-2.931932128	-7.88620724	-1.934346804	-3.045806453	-2.495788724	-2.218869097	-1.875080003
chr3_5003993_5004162_pos_19_C_pos_35_A_pos_105_C_pos_106_A_pos_153_T_Denisova_haplotype	-1.093164946	-0.190232145	-0.052575537	0.08986226	-1.045286299	0.078612763	-1.906127738	0.106695185	-0.971146264	-0.19532194
chr3_130707694_rs78492363_G_Neanderthal_single_seq	0.085018207	-1.62167934	1.169308222	-1.442328526	-1.056772785	-1.99694643	0.851474149	-1.456146019	-2.56926913	-1.875080003
chr17_76422291_rs377275657_G_Denisova_single_seq	-0.153197836	-0.829146167	-1.0340055	-0.748466123	-1.999125126	-0.735779246	-1.425366057	-0.467509949	-0.512161323	-0.385161127
chr16_48614705_rs3891865_C_QTLs_single_seq	-0.459881895	-0.914791194	-0.852606555	-0.922645783	-1.831911263	-0.583909618	-0.613290542	-0.667433504	-2.841255137	-0.667329985
chr2_42258650_rs368284210_G_Denisova_single_seq	-4.065277988	-2.770751479	-10.71524391	-3.162332128	-11.34563886	-3.236501226	-2.141712166	-2.881510657	-7.294712855	-5.112547745
chr5_108750353_rs116116197_C_Denisova_single_seq	-3.528776976	-2.279253333	-2.927341353	-2.197097546	-11.34563886	-1.73444527	0.098619089	-2.124781808	-1.40763074	-1.602578733
chr4_20717362_rs117595070_C_Neanderthal_single_seq	-1.385988105	-0.410993816	-2.994144723	-0.883510607	-6.391442549	-0.620404693	-2.677925019	-0.575143368	-3.614593121	-0.969589791
chr18_61069581_61069750_pos_29_G_pos_108_A_pos_142_A_pos_143_C_Neanderthal_haplotype	1.366417244	0.423805499	-0.449628866	0.416894003	0.734845598	0.579996622	0.528641826	0.462904302	0.792267722	0.651217909
chr19_35761101_rs117832846_G_Neanderthal_single_seq	-2.363838828	-2.439272592	-3.681820911	-2.518226143	-5.988086854	-2.443242647	-2.824269469	-3.057667612	-2.520524796	-2.24969771
chr1_23918006_rs1050623881_A_Denisova_single_seq	-2.248669057	-1.053618899	-2.802354576	-0.832928913	-2.5940948	-0.657846977	-1.85278728	-1.001024033	-6.36182705	-0.775144469
chr17_6714960_rs34240531_C_Neanderthal_single_seq	-1.891027061	-2.439272592	-10.71524391	-2.558753949	-11.34563886	-3.314084167	-3.72029105	-2.72454131	-10.75414447	-2.997070527
chr3_16363018_rs140195575_C_Denisova_single_seq	-4.351899214	-3.131801332	-5.04281857	-3.363029478	-11.34563886	-3.674378701	-5.286270447	-4.251205171	-0.585472355	-2.997070527
chr20_61680265_rs908795062_G_Denisova_single_seq	-6.467376432	-3.131801332	-10.71524391	-4.86433405	-11.34563886	-2.962181012	-10.95869579	-3.769865301	-7.294712855	-3.367120572
chr13_74279912_74280081_pos_15_G_pos_158_T_Neanderthal_haplotype	-2.831787858	-4.34510588	-4.057032429	-3.363029478	-5.414901521	-4.474080051	-5.601143784	-3.409570766	-4.246349833	-5.112547745
chr5_108948055_rs372567042_C_Denisova_single_seq	-3.208642163	-2.881356967	-2.994144723	-2.687651683	0.659634798	-4.155718571	-6.566378366	-4.759669534	-10.75414447	-3.2851272
chr1_19652900_rs58790041_G_QTLs_single_seq	0.824616457	0.848839118	1.062422369	0.984156652	0.871410055	0.601283545	0.922035646	0.693746026	0.420157071	0.224155703
chr16_74949986_rs367795054_G_Denisova_single_seq	-2.075059009	-2.205442094	-7.255812293	-2.165458229	-5.005788856	-2.318075027	-1.111638443	-3.057667612	-5.799948163	-2.24969771
chr1_38483808_rs112808576_C_Neanderthal_single_seq	-4.201482372	-2.101356462	-10.71524391	-2.016901689	-11.34563886	-1.965307113	-5.601143784	-2.628645883	-1.729004911	-3.133921396
chr1_33631761_rs623596_G_QTLs_single_seq	-0.594078808	-1.103031093	-0.868186566	-1.461412072	0.021229727	-1.320074604	-1.826838828	-1.094033357	0.240915994	-1.157439202
chr9_95056059_95056228_pos_35_T_pos_138_T_Neanderthal_haplotype	-1.949800771	-0.541152206	-3.57569256	-0.635786314	-4.10723412	-0.502181739	-1.703667219	-0.367352111	-1.674659689	-0.628890011
chr4_1217693_rs574064844_C_Denisova_single_seq	-3.528776976	-3.713349168	-10.71524391	-3.436652342	-11.34563886	-3.575525314	-10.95869579	-2.996527317	-3.033045284	-3.99055722
chr16_84988239_rs375832660_G_Denisova_single_seq	-5.50214185	-2.940011184	-2.067785486	-3.436652342	-1.056772785	-2.962181012	-2.385048601	-3.057667612	-10.75414447	-3.063873898
chr17_76674480_rs375488843_A_Denisova_single_seq	-5.187268513	-3.001151479	-3.681820911	-3.292981981	-6.953321436	-3.674378701	-4.164279923	-2.996527317	-10.75414447	-3.546568347
chr17_76930093_rs1004276136_T_Denisova_single_seq	-3.071791295	-2.824994524	-7.255812293	-4.674231167	-6.953321436	-3.674378701	-2.048802705	-3.258364962	-3.835281236	-3.2851272
chr1_115732277_rs374072815_C_Denisova_single_seq	-4.519843852	-3.275471693	-10.71524391	-3.596228655	-11.34563886	-3.092830865	-10.95869579	-3.188317465	-2.726238477	-3.2851272
chr10_13696938_rs145607175_G_Denisova_single_seq	-1.427151954	-2.357045494	0.71573126	-2.045414376	-3.768210031	-2.096253631	-2.048802705	-2.261958227	-1.93716085	-2.371345158
chr16_28990829_rs117877777_A_Neanderthal_single_seq	-1.677299501	-1.281147877	-2.219388885	-0.949338405	-0.755987712	-1.168271621	-0.112421878	-0.986089168	-0.662709087	-0.876580466
chr3_128589086_rs376506002_C_Denisova_single_seq	-5.187268513	-2.135224098	-2.802354576	-1.689900623	-1.280896094	-2.278654677	-4.039832552	-1.94074986	-1.622287513	-1.845393872
chr14_79231425_rs78447348_A_Neanderthal_single_seq	-0.005604675	-0.2171824	-0.097776447	0.015896177	-1.871933109	-0.151261678	-2.048802705	0.187957116	-1.038182483	-0.140215494
chr4_184079436_rs374603285_G_Neanderthal_single_seq	-7.400262236	-3.713349168	-10.71524391	-4.86433405	-3.845792972	-5.141504712	-10.95869579	-3.671011914	-10.75414447	-4.126761604
chr5_78630903_rs372444606_A_Denisova_single_seq	-5.905497544	-5.89870421	-4.375393909	-4.674231167	-11.34563886	-4.019514187	-10.95869579	-5.955220343	-10.75414447	-4.126761604
chr22_17815187_rs78563168_T_Neanderthal_single_seq	-2.831787858	-4.34510588	-5.357691907	-4.506286529	-11.34563886	-5.859733743	-10.95869579	-3.671011914	-10.75414447	-3.645421734
chr14_59439901_rs373577824_C_Denisova_single_seq	-1.427151954	0.106376985	-0.437956512	0.227306194	1.70437981	0.216047293	-1.680246331	0.373092653	-0.164493327	0.224155703
chr3_176999313_rs372486012_A_Denisova_single_seq	-1.448182867	-1.943007437	-0.097776447	-1.988941607	-1.091791374	-2.278654677	-2.019116575	-2.827267612	-2.726238477	-2.000338241
chr1_65459851_rs375149021_T_Denisova_single_seq	-0.966392324	-0.244645699	-1.087710028	-0.387459517	-1.546357237	-0.762721113	-1.259991122	-0.357708392	-1.072906061	-0.353475483
chr21_44056657_rs376360756_C_Denisova_single_seq	-1.949800771	-2.241875723	-4.375393909	-1.602570182	-11.34563886	-1.934346804	-3.307644098	-1.318829603	-3.254298586	-1.373462099
chr17_38057164_rs371353373_T_Denisova_single_seq	-3.621289115	-3.934037283	-3.064192221	-3.101191833	-11.34563886	-4.155718571	-6.004499478	-3.990553416	-3.254298586	-3.99055722
chr2_119768536_rs4848532_T_QTLs_single_seq	-1.491187393	-2.824994524	-10.71524391	-2.829205827	-2.163244506	-2.443242647	-3.627778911	-2.72454131	-10.75414447	-2.4585436
chr19_52855104_rs117967853_T_Neanderthal_single_seq	-2.777544813	-3.521983643	-6.322926489	-2.687651683	-11.34563886	-2.8423865	-4.450901149	-3.671011914	-2.782600919	-3.546568347
chr4_1247751_1247920_pos_26_C_pos_147_T_Denisova_haplotype	-1.365838405	-3.001151479	-5.761047602	-3.101191833	-3.374095305	-2.443242647	-10.95869579	-2.996527317	-2.383457066	-2.933224045
chr5_31398901_rs74213094_T_Neanderthal_single_seq	-5.50214185	-2.619280844	-10.71524391	-2.780461493	-7.88620724	-2.786024057	-7.49926417	-3.057667612	-10.75414447	-3.2851272
chr2_10273127_rs371786419_C_Denisova_single_seq	-3.071791295	-3.275471693	-3.920828046	-2.780461493	-2.067189401	-3.092830865	-1.096058431	-2.881510657	-1.342633485	-2.702824045
chr15_52106989_rs117258303_G_Neanderthal_single_seq	-3.528776976	-3.713349168	-4.057032429	-5.656529165	-11.34563886	-4.474080051	-10.95869579	-3.769865301	-10.75414447	-5.112547745
chr10_131359977_rs117182406_T_Neanderthal_single_seq	-3.720142502	-4.922163183	-2.141596725	-4.219665303	-11.34563886	-3.236501226	-10.95869579	-4.401622013	-7.294712855	-3.645421734
chr3_129684420_rs114702152_G_Denisova_single_seq	-2.108149795	-2.439272592	-1.997567489	-2.262537111	-5.414901521	-2.580310377	-4.618845786	-2.628645883	-10.75414447	-3.207544259
chr11_22171416_rs569320778_G_Denisova_single_seq	-3.138594666	-3.275471693	-3.681820911	-2.518226143	-11.34563886	-2.400302125	-3.170793229	-3.331987825	-10.75414447	-3.2851272
chr5_36216626_rs9637790_G_Denisova_single_seq	-0.808484914	-4.194689038	-5.04281857	-3.596228655	-11.34563886	-3.575525314	-5.601143784	-3.769865301	-2.902395432	-3.454056209
chr5_149586214_149586383_pos_74_T_pos_98_T_Neanderthal_haplotype	-4.928956517	-1.973317271	-1.898260289	-2.262537111	-3.432749523	-3.026027494	-3.2375966	-2.454089433	0.853648169	-2.75706709
chr2_161748264_rs16845292_A_Neanderthal_single_seq	-2.946804518	-3.201848829	-4.207449272	-2.879654849	-7.88620724	-3.092830865	-2.275701205	-2.538729246	-6.36182705	-2.650546767
chr3_45507040_rs372857028_A_Neanderthal_single_seq	-5.905497544	-4.34510588	-4.375393909	-3.683164292	-11.34563886	-4.306135413	-7.49926417	-3.491564138	-2.427714986	-4.277178447
chr1_16453590_rs374060387_T_Neanderthal_single_seq	-3.138594666	-4.34510588	-10.71524391	-4.095217932	-1.629676869	-3.314084167	-10.95869579	-3.990553416	-10.75414447	-3.546568347
chr22_21953705_rs78858020_A_Neanderthal_single_seq	-4.065277988	-3.435048006	-0.748017653	-2.780461493	-11.34563886	-3.162878362	-3.925272787	-2.261958227	-3.959728607	-2.329645867
chr12_7033258_rs7310532_C_QTLs_single_seq	0.445797938	0.417978775	0.177298905	0.458101947	-0.393625694	0.742096939	0.72122409	0.77927077	0.296384432	0.570928552
chr10_131362167_131362336_pos_63_G_pos_74_A_pos_110_G_Neanderthal_haplotype	-5.187268513	-5.89870421	-6.322926489	-4.86433405	-11.34563886	-4.306135413	-10.95869579	-4.251205171	-10.75414447	-3.645421734
chr9_134281445_rs553375560_C_Denisova_single_seq	-2.075059009	-1.021593277	-1.866620972	-0.922645783	-11.34563886	-0.966872708	-1.961516308	-1.210711987	-10.75414447	-0.985691465
chr5_150829019_rs73796585_T_Neanderthal_single_seq	-4.928956517	-3.201848829	-2.067785486	-2.558753949	-11.34563886	-3.483013176	-10.95869579	-2.538729246	-4.41429447	-1.905389837
chr12_104870809_rs78233670_A_Neanderthal_single_seq	-1.060412233	-1.528719974	-1.609335404	-1.018314019	-6.953321436	-1.761362003	-0.934941436	-1.33766401	-3.033045284	-1.035103659
chr22_17620294_rs79729769_G_Neanderthal_single_seq	-2.946804518	-1.884233727	-2.687337916	-1.52022572	-1.57910995	-2.240282866	-3.72029105	-1.803508145	-1.522923292	-1.875080003
chr1_180000542_rs12125245_T_Neanderthal_single_seq	-1.862514374	-2.068265675	-1.775664698	-1.831686816	-11.34563886	-2.062385995	-2.462840762	-1.99952357	-3.254298586	-1.416466625
chr5_61581431_rs61354333_A_Tewhey_single_seq	1.040040688	1.29906735	0.618470514	1.205994801	2.325128022	1.369395171	0.60211468	1.11329792	1.201142172	1.188365534
chr10_131363985_131364154_pos_12_G_pos_16_C_pos_79_G_pos_160_G_Neanderthal_haplotype	-1.448182867	-1.441389533	-3.796380675	-1.461412072	-3.317732862	-1.874350839	-3.925272787	-1.435710904	-6.36182705	-1.352431186
chr6_130401060_rs375345856_G_Denisova_single_seq	-7.400262236	-4.703153401	-10.71524391	-6.059884859	-11.34563886	-4.306135413	-10.95869579	-4.759669534	-10.75414447	-5.112547745
chr9_97688229_97688398_pos_65_A_pos_107_C_Neanderthal_haplotype	-10.85969385	-4.703153401	-2.927341353	-5.341655828	-11.34563886	-4.474080051	-10.95869579	-6.517099231	-10.75414447	-3.751550085
chr15_101573361_rs193231691_T_Neanderthal_single_seq	-0.678541598	-0.990263163	-0.965374485	-0.870697956	-0.613471433	-0.683359491	-0.537682933	-0.971307327	-2.143119676	-0.803405805
chr5_149736286_rs75106384_C_Neanderthal_single_seq	-5.187268513	-3.934037283	-10.71524391	-4.506286529	-11.34563886	-5.859733743	-4.618845786	-5.551864649	-10.75414447	-4.854235749
chr14_64584791_rs370149114_C_Neanderthal_single_seq	-1.862514374	-3.001151479	-0.852606555	-1.856734234	-11.34563886	-1.73444527	-0.765170428	-1.99952357	-4.246349833	-1.936350146
chr15_67674009_rs147618089_A_Denisova_single_seq	-4.351899214	-2.824994524	-3.215398025	-3.363029478	-11.34563886	-3.092830865	-10.95869579	-3.331987825	-10.75414447	-3.2851272
chr12_104766699_rs368877937_C_Denisova_single_seq	-3.621289115	-4.34510588	-1.532849559	-4.86433405	-11.34563886	-3.895066816	-3.106946747	-4.978679316	-10.75414447	-4.854235749
chr12_102583428_rs369813255_C_Neanderthal_single_seq	-2.831787858	-3.521983643	-10.71524391	-4.355869687	-11.34563886	-3.396077539	-3.045806453	-5.955220343	-10.75414447	-3.645421734
chr3_14206219_rs3731117_T_Denisova_single_seq	-3.528776976	-4.922163183	-1.718064431	-3.292981981	-3.432749523	-4.019514187	-10.95869579	-4.56956665	-3.835281236	-3.546568347
chr14_81252313_rs192024874_T_Neanderthal_single_seq	-1.126678533	-1.319570788	-0.25274164	-1.182773926	-4.206087507	-0.875820727	-2.423420412	-1.210711987	-3.835281236	-0.891671556
chr3_122105851_rs367925353_T_Denisova_single_seq	-0.997056497	-0.291612576	-1.746577119	-0.635786314	-0.605014815	-0.468524807	-0.777543532	-0.667433504	0.303170405	-0.641589873
chr18_21906323_rs370256493_C_Denisova_single_seq	-1.862514374	-1.42035862	-1.583386952	-1.831686816	-2.698180433	-1.402419066	-7.49926417	-1.046779296	-7.294712855	-1.967989464
chr12_56506504_rs148508224_G_Neanderthal_single_seq	-0.703610778	-0.137796511	-2.344556505	0.070062841	-1.294429918	0.296553256	-2.725076112	0.187957116	-1.429963927	0.152400733
chr7_71539592_rs376334166_C_Neanderthal_single_seq	-7.400262236	-3.819477519	-10.71524391	-4.674231167	-11.34563886	-4.474080051	-10.95869579	-4.251205171	-10.75414447	-4.445123084
chr7_21988074_rs375057929_C_Denisova_single_seq	-2.725267534	-1.773415737	-1.368730179	-2.518226143	-0.842807055	-1.965307113	-5.601143784	-2.298391856	-4.823407136	-2.55135341
chr16_23540837_rs753537887_A_Denisova_single_seq	-1.287941211	-1.300231423	-0.932245703	-0.883510607	0.806329012	-0.513577493	-0.934941436	-1.142887745	-3.033045284	-0.363960231
chr18_10082772_10082941_pos_86_T_pos_87_T_Denisova_haplotype	-7.400262236	-4.34510588	-3.57569256	-4.355869687	-2.890311639	-4.155718571	-2.588008382	-3.409570766	-3.254298586	-4.277178447
chr6_149571521_rs373141348_G_Denisova_single_seq	-2.725267534	-4.513050518	-10.71524391	-3.22617861	-11.34563886	-3.674378701	-6.004499478	-4.115000787	-10.75414447	-3.86610985
chr10_80226139_rs192198503_A_Neanderthal_single_seq	-1.92011464	-1.103031093	-1.532849559	-1.315376503	-2.138624539	-1.204751315	-1.277457377	-1.281882769	-3.423227595	-1.271245491
chr16_69931103_69931272_pos_16_A_pos_156_A_Denisova_haplotype	-10.85969385	-4.058484654	-6.322926489	-3.514235283	-11.34563886	-4.883192716	-10.95869579	-5.551864649	-3.254298586	-5.427421082
chr22_20777469_rs61318380_A_Neanderthal_single_seq	-2.946804518	-2.940011184	-7.255812293	-3.101191833	-2.067189401	-2.629054711	-10.95869579	-3.121514094	-10.75414447	-3.546568347
chr3_122062511_rs377636963_C_Denisova_single_seq	-5.187268513	-4.058484654	-10.71524391	-5.656529165	-7.88620724	-4.664182934	-3.819144436	-3.578499775	-3.176715645	-3.99055722
chr7_25048184_rs373215448_T_Denisova_single_seq	-3.208642163	-2.7184742	-3.57569256	-2.931932128	-6.953321436	-3.236501226	-1.906127738	-2.582987166	-1.874561224	-2.600097744
chr16_85118937_rs375421948_A_Denisova_single_seq	-4.351899214	-2.526471034	-2.802354576	-3.436652342	-7.88620724	-2.400302125	-3.819144436	-2.72454131	-2.726238477	-2.650546767
chr3_122713766_rs367581282_T_Denisova_single_seq	-2.011070914	-0.843071903	-1.18191418	-0.820555809	-3.62453967	-1.6315357	-2.725076112	-1.210711987	-0.598061397	-1.291117638
chr21_39632249_rs574876921_A_Denisova_single_seq	-3.282265027	-5.495348516	-3.476839173	-5.083343832	-11.34563886	-3.162878362	-3.627778911	-4.56956665	-10.75414447	-4.277178447
chr5_33368150_rs373311578_G_Denisova_single_seq	-4.709946735	-5.180475179	-4.565496793	-4.506286529	-4.014721981	-3.780507052	-10.95869579	-3.258364962	-10.75414447	-5.112547745
chr1_89642900_rs376149267_T_Denisova_single_seq	-3.940830617	-2.940011184	-5.761047602	-2.518226143	-3.317732862	-2.786024057	-2.987152235	-2.937873099	-2.56926913	-2.933224045
chr1_40727078_rs372221872_A_Denisova_single_seq	-2.777544813	-1.973317271	-2.032249328	-2.478805793	-1.595769432	-1.90403697	-6.566378366	-2.335769466	-2.671995432	-2.371345158
chr17_72103999_rs189676701_T_Neanderthal_single_seq	-10.85969385	-4.058484654	-6.322926489	-3.292981981	-11.34563886	-4.883192716	-3.170793229	-5.236991311	-10.75414447	-3.546568347
chr18_60205337_rs369498622_T_Neanderthal_single_seq	-1.980110605	-2.241875723	-1.963699853	-2.478805793	-3.768210031	-2.533159284	-0.854097035	-2.72454131	-10.75414447	-2.033429028
chr6_121585099_rs117405028_T_Neanderthal_single_seq	-2.075059009	-1.574451062	-0.719476761	-1.988941607	-6.953321436	-1.708021545	-2.773820446	-1.856848602	-3.176715645	-1.553751906
chr9_134313821_rs921370674_G_Denisova_single_seq	1.976159182	1.538074485	1.221762014	1.344295311	0.731510657	1.54169634	1.174125218	1.513436543	1.507656634	1.570653307
chr1_202773530_rs368733080_A_Denisova_single_seq	-10.85969385	-3.435048006	-10.71524391	-5.341655828	-11.34563886	-3.314084167	-10.95869579	-4.978679316	-10.75414447	-4.445123084
chr1_1849796_rs369655314_T_Denisova_single_seq	1.387343564	1.540758071	1.489632855	1.698230872	0.423785783	1.468289642	2.069037461	1.547194446	1.519359761	1.500140102
chr17_38169702_rs952199643_C_Denisova_single_seq	-1.513180121	-2.169905937	-2.530368569	-1.735631711	-1.718104975	-2.400302125	-2.632266302	-1.702402333	-3.515739734	-2.24969771
chr3_128592399_rs376751718_T_Denisova_single_seq	-2.777544813	-2.101356462	-2.434473142	-2.296404747	0.427912487	-1.965307113	-2.019116575	-2.72454131	-1.622287513	-2.329645867
chr15_63564720_rs377575156_G_QTLs_single_seq	-6.467376432	-2.00427758	-3.681820911	-2.829205827	-11.34563886	-1.965307113	-10.95869579	-1.99952357	-7.294712855	-2.933224045
chr1_94915259_rs377265874_A_Denisova_single_seq	-0.085730486	0.519420434	0.835983691	0.036447736	-2.376972066	0.283443715	-1.801348854	0.349738116	0.394967518	0.661593322
chr17_54978092_rs374622038_T_Denisova_single_seq	-2.888150301	-2.317625144	-0.650501147	-2.7333104	-6.953321436	-2.358602833	-0.802612713	-2.495788724	-6.36182705	-2.371345158
chr9_19273973_rs1000071821_C_Denisova_single_seq	-3.138594666	-2.526471034	-1.805350828	-3.436652342	-7.88620724	-2.202905256	-2.174060943	-1.856848602	-2.841255137	-3.133921396
chr20_50738897_rs149613953_T_Denisova_single_seq	-3.208642163	-3.521983643	-10.71524391	-3.363029478	-3.845792972	-5.141504712	-3.72029105	-3.409570766	-10.75414447	-4.445123084
chr3_5003993_5004162_pos_19_C_pos_35_G_pos_105_T_pos_106_G_pos_153_A_Denisova_haplotype	-3.138594666	-2.619280844	-3.297391397	-2.440433982	-11.34563886	-2.240282866	-3.819144436	-1.912237172	-1.144965735	-2.211325899
chr12_101683024_rs149232940_G_Neanderthal_single_seq	-2.777544813	-2.279253333	-3.796380675	-2.518226143	-1.629676869	-2.278654677	-2.385048601	-2.675796977	-3.254298586	-2.813429533
chr6_617519_rs2294666_G_Denisova_single_seq	-3.940830617	-2.619280844	-2.994144723	-3.042537616	-3.493889818	-2.278654677	-4.039832552	-2.582987166	-1.429963927	-2.4585436
chr3_133392851_rs375526143_A_Denisova_single_seq	-1.491187393	-1.506386788	-5.04281857	-1.7590526	-3.160763516	-1.582708873	-1.208826361	-1.7270223	-4.41429447	-1.875080003
chr1_32001661_32001830_pos_15_G_pos_158_A_Denisova_haplotype	-3.826270853	-4.513050518	-1.835660663	-4.355869687	-11.34563886	-3.575525314	-10.95869579	-3.491564138	-10.75414447	-3.454056209
chr10_5631257_rs78932785_G_Neanderthal_single_seq	-6.467376432	-4.34510588	-10.71524391	-4.219665303	-11.34563886	-3.674378701	-2.462840762	-4.115000787	-1.522923292	-3.751550085
chr6_45376859_rs78488630_C_Denisova_single_seq	-3.44184134	-2.881356967	-1.583386952	-2.558753949	-7.88620724	-2.786024057	-2.141712166	-2.582987166	-7.294712855	-2.813429533
chr14_63947027_63947196_pos_75_G_pos_97_G_Neanderthal_haplotype	-10.85969385	-3.934037283	-10.71524391	-3.292981981	-11.34563886	-5.141504712	-10.95869579	-4.115000787	-10.75414447	-4.445123084
chr10_65222409_rs117019682_C_Neanderthal_single_seq	-4.065277988	-3.614495781	-4.565496793	-3.292981981	-11.34563886	-3.483013176	-2.876546748	-3.578499775	-10.75414447	-4.126761604
chr16_27414000_27414169_pos_72_T_pos_97_A_pos_101_A_Denisova_haplotype	-2.142017431	-1.13693853	-0.637093104	-1.298119179	-1.349871708	-1.582708873	-1.050303168	-1.016115122	-1.93716085	-1.759833525
chr5_6494060_rs374560420_A_Denisova_single_seq	-3.940830617	-3.521983643	-3.384327034	-3.980658168	-7.88620724	-3.780507052	-10.95869579	-2.996527317	-10.75414447	-3.546568347
chr5_117615439_rs998046007_A_Denisova_single_seq	-3.621289115	-4.703153401	-10.71524391	-3.683164292	-11.34563886	-3.780507052	-10.95869579	-6.517099231	-10.75414447	-5.112547745
chr15_54006975_rs2292709_T_Neanderthal_single_seq	-3.208642163	-2.317625144	-2.994144723	-2.366622743	-11.34563886	-2.358602833	-1.826838828	-2.881510657	-2.726238477	-2.702824045
chr20_16749157_rs6075110_A_Arensbergen_single_seq	-0.594078808	-1.884233727	-0.584673349	-1.442328526	-0.301927996	-2.13093547	-0.977128507	-1.263758221	0.806665996	-1.46079254
chr2_106817641_rs147332484_T_Neanderthal_single_seq	-1.109824427	-2.482213114	-2.344556505	-2.643393763	-11.34563886	-2.13093547	-2.048802705	-2.060793713	-1.874561224	-2.000338241
chr6_45392982_rs3828722_A_Denisova_single_seq	-2.777544813	-3.275471693	-3.681820911	-3.042537616	-11.34563886	-2.901040717	-3.045806453	-3.409570766	-3.614593121	-3.207544259
chr4_20739885_rs12640359_G_Neanderthal_single_seq	-2.831787858	-4.058484654	-7.255812293	-3.77567643	-11.34563886	-4.019514187	-6.004499478	-4.401622013	-3.103092782	-3.99055722
chr1_40644859_40645028_pos_76_T_pos_96_T_Denisova_haplotype	-4.201482372	-3.713349168	-3.681820911	-3.596228655	-2.627962436	-3.162878362	-10.95869579	-3.258364962	-10.75414447	-3.86610985
chr3_4187994_rs370530703_A_Denisova_single_seq	-2.075059009	-1.574451062	-4.207449272	-1.782859989	-1.755051809	-1.90403697	-2.141712166	-1.777559693	-2.03646805	-1.905389837
chr3_6024295_rs565570247_T_Denisova_single_seq	-0.742050753	-0.390398248	-3.57569256	-0.265049788	-0.621977915	-0.513577493	-0.496193516	-0.457175413	-1.814565259	-0.461918326
chr4_885609_rs560030370_C_Denisova_single_seq	-3.44184134	-2.357045494	-4.375393909	-3.162332128	-11.34563886	-3.236501226	-2.347670992	-3.331987825	-10.75414447	-2.933224045
chr4_164031956_rs75666978_A_Neanderthal_single_seq	-0.629673419	-1.319570788	-0.347829161	-0.962872229	-1.955469903	-1.150371949	-2.588008382	-1.142887745	-3.614593121	-1.069011097
chr21_43915810_rs138825039_A_Denisova_single_seq	-4.519843852	-4.058484654	-10.71524391	-4.355869687	-11.34563886	-4.306135413	-10.95869579	-3.258364962	-10.75414447	-3.99055722
chr18_68281430_rs74881484_A_Neanderthal_single_seq	-5.905497544	-4.34510588	-7.255812293	-4.506286529	-11.34563886	-3.674378701	-5.286270447	-3.769865301	-10.75414447	-4.635225967
chr6_146107325_rs141039111_T_Neanderthal_single_seq	-4.065277988	-3.201848829	-2.687337916	-2.478805793	-11.34563886	-3.396077539	-10.95869579	-3.671011914	-1.844251389	-3.645421734
chr3_43919218_rs1018255304_G_Neanderthal_single_seq	-7.400262236	-2.881356967	-10.71524391	-3.980658168	-6.953321436	-3.483013176	-5.601143784	-2.72454131	-10.75414447	-3.645421734
chr21_43606145_rs113195838_A_Neanderthal_single_seq	-3.44184134	-2.940011184	-2.802354576	-3.22617861	-3.019209372	-2.400302125	-10.95869579	-2.029833404	-10.75414447	-2.41428568
chr14_67476583_rs142968271_T_Neanderthal_single_seq	-6.467376432	-3.934037283	-10.71524391	-4.86433405	-11.34563886	-4.019514187	-10.95869579	-4.759669534	-10.75414447	-4.445123084
chr6_149580560_rs371158161_G_Denisova_single_seq	-0.822146901	-0.474605665	-0.965374485	-0.307585152	0.166607784	-0.321075433	0.215605756	-0.667433504	-0.127522821	-0.176718265
chr5_122148164_rs369709709_A_Denisova_single_seq	-3.282265027	-3.713349168	-3.57569256	-3.436652342	-11.34563886	-4.019514187	-10.95869579	-3.121514094	-2.619718153	-2.997070527
chr15_67011480_rs78192241_C_Neanderthal_single_seq	-3.940830617	-2.3975733	-3.064192221	-2.331086586	-7.88620724	-2.278654677	-3.72029105	-2.774990333	-2.841255137	-3.645421734
chr5_113985951_rs376983225_T_Denisova_single_seq	1.731594725	1.516424182	0.951423929	1.485515612	-1.364071577	1.555394649	1.429590631	1.612429122	1.413587268	1.684414354
chr3_13868417_rs376675882_T_Denisova_single_seq	-0.270042708	0.475213374	0.855086189	0.209317245	-1.3784126	0.784587757	-0.378437221	0.567835671	-0.830816988	0.630240512
chr6_90475361_rs370064402_C_Denisova_single_seq	-2.674818512	-3.353054634	-7.255812293	-3.596228655	-11.34563886	-4.474080051	-10.95869579	-3.990553416	0.247967303	-4.854235749
chr7_38742582_rs372116897_G_Neanderthal_single_seq	-2.533264367	-3.435048006	-7.255812293	-2.229446324	-6.953321436	-2.443242647	-10.95869579	-3.188317465	-10.75414447	-3.133921396
chr2_162883361_rs75117684_T_Neanderthal_single_seq	-2.108149795	-1.695553585	-3.137815084	-2.829205827	-2.5940948	-2.580310377	-4.300484306	-2.996527317	-7.294712855	-2.55135341
chr1_89562388_89562557_pos_86_A_pos_87_A_Denisova_haplotype	-1.23215997	-0.038318055	-0.868186566	-0.215609369	-2.561004013	-0.196462588	-1.906127738	-0.160385271	-1.701576422	-0.591447726
chr16_73266539_rs997079065_T_Denisova_single_seq	-1.160989188	-2.317625144	1.13455211	-2.197097546	-0.445526796	-3.026027494	-1.127388545	-3.057667612	-0.689401708	-2.504202317
chr10_18662656_rs959478307_G_Denisova_single_seq	-1.535513308	-1.119885199	-1.325074956	-1.368422737	-0.254864804	-1.381388153	-0.369044642	-0.956675406	-1.201475376	-0.876580466
chr12_104604925_rs377546585_G_Denisova_single_seq	1.886610513	1.488896252	1.738798285	1.68092957	0.448370786	1.66053641	1.043064239	1.6343402	1.471966625	1.637880109
chr9_74526101_rs370256355_T_Neanderthal_single_seq	0.677039035	0.224582836	0.008417032	0.395840072	-0.080609917	0.31599688	-0.455863985	0.40743053	2.647401735	0.344953847
chr5_159340666_rs371566290_T_Neanderthal_single_seq	-5.187268513	-4.34510588	-1.508229592	-3.596228655	-11.34563886	-4.019514187	-10.95869579	-3.671011914	-4.823407136	-3.454056209
chr10_77496779_rs575580824_C_Neanderthal_single_seq	0.528861649	0.503001118	-0.821942381	0.648142136	0.984997966	0.378979165	-0.506454548	0.770503225	0.268916777	0.656414943
chr8_37013920_rs367931811_G_Denisova_single_seq	-3.071791295	-3.353054634	-4.784506575	-2.331086586	-11.34563886	-3.483013176	-10.95869579	-3.331987825	-10.75414447	-2.600097744
chr12_56694817_rs78149779_G_Neanderthal_single_seq	-7.400262236	-5.495348516	-1.662675861	-4.86433405	-11.34563886	-4.155718571	-10.95869579	-4.56956665	-2.473373703	-5.830776776
chr19_52601452_rs78305442_C_Neanderthal_single_seq	-5.50214185	-4.058484654	-4.375393909	-3.162332128	-11.34563886	-3.674378701	-10.95869579	-3.331987825	-0.830816988	-3.546568347
chr16_25284652_rs372363543_G_Denisova_single_seq	-2.888150301	-3.353054634	-4.057032429	-2.600453241	-1.308091905	-2.786024057	-5.027958451	-2.22642207	-3.254298586	-2.24969771
chr14_96459191_rs1030383482_C_Denisova_single_seq	-3.720142502	-4.058484654	-4.057032429	-3.101191833	-11.34563886	-4.155718571	-4.300484306	-4.115000787	-3.033045284	-3.99055722
chr14_55041620_rs968345394_C_Denisova_single_seq	-4.709946735	-2.205442094	-1.221388463	-2.643393763	-3.160763516	-2.533159284	-2.588008382	-3.057667612	-4.41429447	-2.55135341
chr14_97221805_rs371888465_G_Neanderthal_single_seq	-2.831787858	-1.103031093	-2.259916692	-1.182773926	-11.34563886	-1.708021545	-0.548244437	-0.564011407	-1.342633485	-0.667329985
chr12_130954354_rs11060923_G_Denisova_single_seq	-4.519843852	-4.922163183	-10.71524391	-4.095217932	-11.34563886	-3.483013176	-10.95869579	-3.491564138	-10.75414447	-3.546568347
chr15_67729728_rs953657467_C_Neanderthal_single_seq	-0.42819625	-1.319570788	-0.965374485	-0.896438068	-3.112019182	-1.656583118	-2.110072848	-1.456146019	-2.106686047	-1.232303989
chr10_3354799_rs566666889_C_Denisova_single_seq	-0.835939501	-2.205442094	-4.057032429	-1.7590526	-5.005788856	-1.816750573	-1.590189327	-2.09243303	-2.07114989	-2.24969771
chr15_66659271_rs370383225_G_Denisova_single_seq	-3.007944813	-5.495348516	-10.71524391	-5.083343832	-11.34563886	-4.474080051	-10.95869579	-5.551864649	-10.75414447	-4.126761604
chr1_115776358_rs377142306_C_Denisova_single_seq	0.652552788	0.961281364	1.247290651	0.944833986	1.379514345	0.896445918	0.66289825	0.757251187	1.636830533	1.056984312
chr12_32783643_rs373524529_A_Denisova_single_seq	-1.269106805	-0.380209681	-1.06958548	-0.452793224	-2.188291924	-0.548315007	-1.484990039	-0.348128708	-0.954862852	-0.51935804
chr22_20930972_20931141_pos_20_G_pos_123_T_pos_152_G_Neanderthal_haplotype	-2.489006448	-4.34510588	-10.71524391	-4.86433405	-11.34563886	-3.895066816	-4.039832552	-3.875993652	-10.75414447	-4.854235749
chr10_43791774_rs192238210_G_Neanderthal_single_seq	-4.351899214	-4.922163183	-1.087710028	-3.683164292	-11.34563886	-3.895066816	-2.462840762	-4.56956665	-2.427714986	-5.112547745
chr18_60358653_rs34797798_C_Neanderthal_single_seq	-3.359847967	-4.34510588	-3.137815084	-4.86433405	-2.497015919	-3.780507052	-10.95869579	-3.671011914	-10.75414447	-4.635225967
chr16_28545587_rs231976_G_Arensbergen_single_seq	2.544516366	3.147715734	3.405236986	3.264295687	2.675080705	3.26046232	2.490065816	3.169984793	2.855611412	3.276819984
chr12_113346423_113346592_pos_48_G_pos_124_G_Denisova_haplotype	-0.13603291	0.177076826	-2.344556505	-0.084083107	-0.483776519	-0.064898672	-2.632266302	0.071436953	0.457135474	-0.167505622
chr2_60166686_rs78464362_C_Arensbergen_single_seq	-2.888150301	-2.668025178	-2.434473142	-2.331086586	-1.831911263	-2.487500567	1.043064239	-2.495788724	-6.36182705	-2.504202317
chr6_136462530_rs377153388_A_Denisova_single_seq	-3.940830617	-3.064997961	-3.681820911	-3.436652342	-6.953321436	-3.314084167	-2.987152235	-4.401622013	-2.340516544	-3.207544259
chr2_167467770_167467939_pos_57_A_pos_116_A_Denisova_haplotype	-0.822146901	-1.262313471	-1.557896977	-0.870697956	-0.709920739	-0.583909618	-1.505425155	-1.263758221	-2.841255137	-0.706822279
chr1_64489756_64489925_pos_13_T_pos_35_A_pos_160_T_Denisova_haplotype	-3.621289115	-3.934037283	-5.04281857	-3.514235283	0.121457175	-4.474080051	-4.450901149	-3.671011914	-10.75414447	-4.854235749
chr3_15601299_rs116005986_T_Neanderthal_single_seq	-1.702346919	-1.574451062	-3.920828046	-1.198697874	-2.974951452	-1.73444527	-7.49926417	-1.607920458	-1.363975517	-1.352431186
chr17_70511478_rs375005429_T_Denisova_single_seq	-5.905497544	-3.713349168	-3.137815084	-3.980658168	-7.88620724	-4.664182934	-10.95869579	-4.56956665	-10.75414447	-4.445123084
chr14_70048118_rs146904911_T_Neanderthal_single_seq	-1.365838405	-2.317625144	-5.761047602	-2.643393763	-11.34563886	-2.8423865	-2.876546748	-2.413561626	-0.675993665	-2.067296664
chr22_44149587_rs369872558_A_Denisova_single_seq	-1.652679534	-0.80169158	-1.508229592	-0.784060734	-0.978224108	-0.905537433	-0.176516595	-1.062359307	-2.966241914	-0.83223184
chr3_31920071_rs79541640_G_Neanderthal_single_seq	-2.777544813	-0.244645699	-2.434473142	-0.378363049	-2.293070808	-0.435635198	-0.397407844	-0.367352111	-0.860842942	-0.579179837
chr20_39379507_rs373260666_A_Denisova_single_seq	-2.489006448	-3.614495781	-1.746577119	-3.436652342	-11.34563886	-4.306135413	-3.72029105	-4.115000787	-3.254298586	-4.854235749
chr9_97844382_rs117430431_A_Neanderthal_single_seq	-6.467376432	-3.934037283	-7.255812293	-3.77567643	-2.497015919	-4.664182934	-10.95869579	-3.875993652	-10.75414447	-3.751550085
chr6_135185428_rs367981038_G_Denisova_single_seq	1.354321637	1.611389953	1.176919398	1.674387713	1.392242218	1.642681046	0.644466891	1.457178773	0.990268937	1.635250333
chr2_97556044_97556213_pos_51_G_pos_121_A_Denisova_haplotype	1.332907195	0.327630287	0.421106429	0.532331025	0.591367068	0.732482141	1.360694087	0.489861271	2.169740073	0.420209239
chr6_136006815_rs9373145_G_Denisova_single_seq	-4.201482372	-4.058484654	-2.344556505	-3.683164292	-11.34563886	-4.664182934	-10.95869579	-3.990553416	-10.75414447	-3.86610985
chr22_47246695_rs536913070_A_Denisova_single_seq	-5.905497544	-5.180475179	-3.681820911	-3.77567643	-2.528655236	-4.306135413	-10.95869579	-4.56956665	-10.75414447	-4.277178447
chr1_63759657_63759826_pos_47_A_pos_50_G_pos_126_T_Denisova_haplotype	-2.108149795	-0.735257419	-0.948715004	-0.857998093	-1.664400447	-0.722494667	-0.867260403	-0.703623404	-1.090586369	-0.846863761
random_8387_random_single_seq	-2.777544813	-1.551404326	-10.71524391	-2.13449792	-11.34563886	-1.90403697	-4.808948669	-1.7270223	-2.966241914	-1.732405036
chr22_28159862_rs3819654_G_Neanderthal_single_seq	-1.834554292	-2.00427758	-4.375393909	-1.961513119	-11.34563886	-2.240282866	-3.307644098	-2.538729246	-10.75414447	-2.101978503
chr3_171187153_rs377401210_C_Denisova_single_seq	-10.85969385	-4.922163183	-10.71524391	-4.219665303	-7.88620724	-4.883192716	-10.95869579	-3.769865301	-10.75414447	-3.99055722
chr6_137955854_rs375507140_G_Neanderthal_single_seq	-10.85969385	-3.275471693	-2.687337916	-3.22617861	-11.34563886	-3.895066816	-2.632266302	-3.578499775	-10.75414447	-3.2851272
chr12_114266070_rs3782424_G_Neanderthal_single_seq	0.12828067	0.039642296	-0.25274164	0.23917541	-2.163244506	0.078612763	0.221835018	0.226933688	-1.342633485	0.122668717
chr2_38560779_rs376148060_T_Denisova_single_seq	-2.533264367	-2.824994524	-10.71524391	-2.931932128	-11.34563886	-3.575525314	-10.95869579	-2.937873099	-10.75414447	-2.75706709
chr11_19649741_rs74559247_C_Neanderthal_single_seq	-2.777544813	-2.241875723	-1.997567489	-2.197097546	-11.34563886	-2.400302125	-10.95869579	-2.72454131	-10.75414447	-2.504202317
chr12_94154789_rs374981226_A_Denisova_single_seq	-0.559341294	-0.282096083	-0.748017653	-0.113969107	-0.674097792	-0.107434036	0.029278735	-0.110944852	1.215601778	0.04554212
chr17_37759332_rs371794814_T_Denisova_single_seq	-3.528776976	-2.940011184	-3.384327034	-3.101191833	-11.34563886	-2.679503733	-10.95869579	-4.251205171	-2.218869097	-3.2851272
chr12_58034179_rs191978097_T_Neanderthal_single_seq	-2.248669057	-2.205442094	-2.633094871	-2.366622743	-3.493889818	-2.240282866	-3.307644098	-2.261958227	0.233830051	-2.371345158
chr1_89653167_rs369994178_A_Denisova_single_seq	-2.108149795	-1.300231423	-1.051685808	-1.856734234	-2.067189401	-1.402419066	-0.168347292	-1.630967195	-5.396592469	-1.679064578
chr4_43562578_rs187570696_C_Neanderthal_single_seq	-3.940830617	-2.279253333	-2.259916692	-2.986175173	-7.88620724	-2.400302125	-4.164279923	-2.454089433	-4.604397354	-2.650546767
chr2_173453471_rs117897460_G_Neanderthal_single_seq	0.95848885	2.50533858	1.18449063	2.49655939	0.026682096	2.493982249	0.992953197	2.308995222	1.14180942	2.336398539
chr11_121924703_rs373791994_T_Denisova_single_seq	-4.065277988	-3.201848829	-7.255812293	-3.292981981	-11.34563886	-4.306135413	-1.751681469	-3.258364962	-3.336291958	-2.933224045
chr3_23232493_rs184575480_C_Denisova_single_seq	-4.065277988	-3.614495781	-5.04281857	-4.095217932	-11.34563886	-4.155718571	-2.275701205	-4.251205171	-3.423227595	-4.126761604
chr1_225241122_rs79491017_A_Neanderthal_single_seq	-0.936366369	-0.25391755	-0.677696958	-0.531273213	-1.977132398	-0.056540044	-2.048802705	0.042596512	-1.342633485	-0.002793893
chr20_19702852_rs902640225_G_Denisova_single_seq	-1.891027061	-2.205442094	-3.137815084	-2.643393763	-3.493889818	-2.629054711	-2.677925019	-2.335769466	2.278762204	-2.504202317
chr12_57820304_rs117431881_G_Neanderthal_single_seq	-1.628472674	-1.462731564	-1.930609067	-0.845409052	-2.561004013	-0.905537433	-1.990028996	-0.791773552	-1.40763074	-1.232303989
chr12_3183636_rs930956227_T_Denisova_single_seq	-5.50214185	-4.058484654	-3.57569256	-4.219665303	-11.34563886	-4.155718571	-10.95869579	-3.875993652	-10.75414447	-4.635225967
chr1_54823325_rs190725170_A_Neanderthal_single_seq	-2.725267534	-4.34510588	-1.391063365	-4.095217932	-2.188291924	-3.674378701	-4.164279923	-3.188317465	-3.614593121	-3.207544259
chr14_54979393_rs1040375698_A_Denisova_single_seq	-2.075059009	-1.339172925	-0.304792561	-1.560810536	-4.014721981	-1.788790491	-1.349517051	-1.33766401	-3.720721472	-1.251643355
chr18_21870220_21870389_pos_20_A_pos_120_C_pos_153_C_Denisova_haplotype	-0.863926704	-0.885674262	0.066935282	-0.990326816	-3.432749523	-1.320074604	-0.537682933	-0.620550579	-3.103092782	-1.103734675
chr1_1767669_rs373450236_G_Denisova_single_seq	-0.863926704	-0.634942823	1.375199363	-0.962872229	-7.88620724	-1.047401145	-0.777543532	-1.318829603	-0.343693122	-0.761218734
chr4_112041952_rs376861179_G_Denisova_single_seq	-1.702346919	-1.13693853	-2.743700358	-0.796123472	-3.5577363	-1.014648432	-1.612182056	-1.281882769	-3.033045284	-0.789205936
chr12_58399150_rs117896970_C_Neanderthal_single_seq	-4.709946735	-2.940011184	-2.802354576	-3.101191833	-2.734614062	-3.314084167	-10.95869579	-4.251205171	-10.75414447	-3.367120572
chr12_104034985_rs1008359286_C_Denisova_single_seq	-10.85969385	-3.713349168	-10.71524391	-4.095217932	-11.34563886	-4.474080051	-4.618845786	-3.409570766	-2.619718153	-5.830776776
chr5_56392937_rs331059_A_Neanderthal_single_seq	-4.201482372	-3.353054634	-10.71524391	-3.683164292	-11.34563886	-2.278654677	-5.601143784	-2.72454131	-3.254298586	-2.329645867
chr3_139929686_rs141961993_G_Denisova_single_seq	-0.327337929	-0.181359454	-0.153955967	-0.026106645	0.877457831	-0.301189591	-0.591281038	-0.220292248	-1.240416877	-0.385161127
chr20_61507621_rs377137400_C_Denisova_single_seq	-5.50214185	-4.194689038	-2.994144723	-3.874529817	-6.953321436	-3.780507052	-5.286270447	-3.990553416	-10.75414447	-3.645421734
chr18_22242369_rs147935177_T_Denisova_single_seq	-2.946804518	-3.521983643	-5.761047602	-3.101191833	-1.56264065	-3.575525314	-10.95869579	-2.996527317	-7.294712855	-3.2851272
chr15_66811925_rs375421630_G_Denisova_single_seq	-1.385988105	-0.990263163	-1.201516316	-1.442328526	0.285083303	-1.064060626	-1.879211005	-1.435710904	0.601757165	-1.438459354
chr7_40688324_rs138071189_C_Neanderthal_single_seq	0.872049436	0.458280139	0.328466951	0.458101947	-0.165108052	0.673407562	0.118787568	0.739390296	0.753154651	0.497536219
chr22_20775782_rs5762477_C_Neanderthal_single_seq	-3.359847967	-2.279253333	-1.635759128	-2.331086586	-2.090610289	-2.629054711	-2.141712166	-1.752069718	-2.383457066	-1.602578733
chr15_68295721_rs146292621_G_Neanderthal_single_seq	-0.161857497	-0.684228403	-0.899860616	0.09640214	-6.391442549	-0.291348522	0.80659031	-0.643801607	-1.280438724	-0.83223184
chr2_144132944_144133113_pos_22_T_pos_151_C_Denisova_haplotype	-0.397191582	0.054741283	0.618470514	0.128664107	-1.422311374	-0.205675232	-0.506454548	0.042596512	-0.442396158	0.167040078
chr16_69576097_rs901211864_T_Denisova_single_seq	-10.85969385	-7.393468902	-10.71524391	-4.506286529	-11.34563886	-3.674378701	-10.95869579	-4.401622013	-10.75414447	-4.635225967
chr20_46622218_rs78153822_G_Neanderthal_single_seq	0.98618818	1.580424106	-0.403495597	1.522408904	2.194368062	1.710366784	0.690111161	1.725621218	1.642192721	1.697078542
chr8_68819455_rs570192593_C_Denisova_single_seq	-0.691021736	-0.190232145	0.042146097	-0.207531548	1.795031171	-0.7901757	-0.752902539	-0.586361893	-1.144965735	-0.542989937
chr14_79867753_rs141868851_T_Neanderthal_single_seq	0.576497141	-0.190232145	-0.07048632	-0.396613704	-1.152113499	-0.107434036	-0.021321969	-0.386835122	-0.716597519	-0.011009718
chr17_37757712_rs377480145_G_Denisova_single_seq	-4.519843852	-3.064997961	-5.357691907	-3.292981981	-1.955469903	-3.314084167	-3.925272787	-3.769865301	-10.75414447	-2.933224045
chr6_146055780_rs17798189_T_Neanderthal_single_seq	-3.720142502	-3.201848829	-1.997567489	-2.687651683	-3.432749523	-2.901040717	-5.601143784	-2.582987166	-10.75414447	-3.133921396
chr14_81061182_rs191829990_G_Neanderthal_single_seq	-0.013419943	0.441145793	1.847713957	0.584436641	-1.57910995	0.451098889	0.66289825	0.627316237	-2.07114989	0.497536219
chr16_58327945_rs2288015_A_Neanderthal_single_seq	-3.44184134	-3.713349168	-5.761047602	-4.86433405	-3.317732862	-3.674378701	-2.048802705	-4.759669534	-10.75414447	-5.427421082
chr15_35221722_rs374835483_T_Denisova_single_seq	-10.85969385	-4.194689038	-2.530368569	-3.162332128	-11.34563886	-3.396077539	-10.95869579	-4.115000787	-2.782600919	-4.277178447
chr13_99496982_rs370303973_T_Denisova_single_seq	-5.905497544	-4.194689038	-10.71524391	-4.674231167	-11.34563886	-4.306135413	-3.2375966	-3.671011914	-10.75414447	-4.277178447
chr1_1870337_rs371577557_T_Denisova_single_seq	-7.400262236	-4.922163183	-10.71524391	-5.656529165	-2.698180433	-4.474080051	-10.95869579	-4.759669534	-10.75414447	-4.635225967
chr6_106805527_rs558340539_A_Denisova_single_seq	-2.446065926	-2.357045494	-3.57569256	-2.518226143	-3.160763516	-1.934346804	-4.450901149	-2.628645883	-1.648235965	-2.371345158
chr17_52127377_rs936829905_T_Denisova_single_seq	-10.85969385	-4.703153401	-2.481624235	-4.219665303	-11.34563886	-3.483013176	-10.95869579	-4.401622013	-7.294712855	-3.99055722
chr19_52671520_rs148217850_G_Denisova_single_seq	-4.928956517	-2.357045494	-1.557896977	-2.366622743	-3.112019182	-2.629054711	-10.95869579	-2.675796977	-10.75414447	-2.55135341
chr3_170615306_rs942926057_T_Denisova_single_seq	-10.85969385	-2.7184742	-5.04281857	-3.292981981	-11.34563886	-3.162878362	-10.95869579	-3.578499775	-2.473373703	-2.600097744
chr19_6487567_rs1023783756_C_Denisova_single_seq	-0.536639094	-0.55254796	-2.633094871	-0.909482416	-2.114417678	-1.014648432	-0.752902539	-1.062359307	-3.336291958	-1.051957765
chr1_203044567_rs370298214_T_Denisova_single_seq	-1.891027061	-1.670506167	-1.325074956	-1.645574708	-1.364071577	-1.90403697	-2.930789792	-1.94074986	-7.294712855	-1.759833525
chr18_20892482_rs372723966_G_Denisova_single_seq	-3.208642163	-2.770751479	-3.57569256	-2.045414376	-0.803574317	-2.166471627	-2.241019366	-2.413561626	-10.75414447	-2.329645867
chr17_38056928_rs376830385_T_Denisova_single_seq	-4.519843852	-3.713349168	-4.057032429	-4.86433405	-11.34563886	-4.474080051	-4.164279923	-5.955220343	-10.75414447	-4.445123084
chr6_131058453_rs922182572_C_Denisova_single_seq	-0.936366369	-0.843071903	-0.294231056	-0.935930362	0.347412436	-1.064060626	-2.347670992	-0.858207712	-1.163557423	-0.953665843
chr4_38185601_rs71606114_A_Neanderthal_single_seq	-4.065277988	-3.614495781	-10.71524391	-5.083343832	-11.34563886	-4.474080051	-1.208826361	-3.578499775	-3.103092782	-4.635225967
chr17_12016687_rs767653590_A_Denisova_single_seq	-2.533264367	-2.135224098	-7.255812293	-2.366622743	-2.698180433	-1.84526326	-2.773820446	-2.124781808	-0.954862852	-2.813429533
chr17_12891238_rs1012987130_A_Denisova_single_seq	-4.709946735	-4.922163183	-10.71524391	-4.506286529	-11.34563886	-4.155718571	-10.95869579	-5.236991311	-10.75414447	-5.427421082
chr9_134393676_rs761795834_C_Denisova_single_seq	-2.248669057	-1.069902312	-2.863494871	-0.702332855	-1.934127871	-1.261260956	-3.2375966	-0.971307327	-10.75414447	-1.139314654
chr9_124939672_rs191929554_T_Denisova_single_seq	-10.85969385	-4.513050518	-3.297391397	-5.656529165	-11.34563886	-3.780507052	-2.079112539	-5.551864649	-10.75414447	-4.277178447
chr6_90215341_rs368767932_G_Denisova_single_seq	-3.826270853	-3.614495781	-10.71524391	-3.596228655	-7.88620724	-3.674378701	-1.242733799	-4.251205171	-10.75414447	-3.645421734
chr1_221245968_rs370179828_A_Denisova_single_seq	-1.780209071	-0.634942823	-1.484022731	-1.105688549	-3.160763516	-1.223343004	-1.680246331	-1.126418444	-10.75414447	-1.051957765
chr8_82283414_82283583_pos_83_C_pos_89_C_Denisova_haplotype	-1.702346919	-4.703153401	-10.71524391	-6.059884859	-2.138624539	-3.895066816	-10.95869579	-4.759669534	-3.614593121	-3.751550085
chr22_22278769_rs11704178_T_Neanderthal_single_seq	-3.282265027	-2.526471034	-5.357691907	-3.22617861	-11.34563886	-3.236501226	-5.601143784	-3.331987825	-7.294712855	-4.277178447
chr14_64184559_rs146600133_A_Neanderthal_single_seq	-2.888150301	-3.275471693	-1.143491269	-3.683164292	-7.88620724	-3.575525314	-10.95869579	-2.538729246	-4.41429447	-3.454056209
chr21_40028091_rs933728319_C_Denisova_single_seq	-2.626074178	-1.746992012	-3.57569256	-1.298119179	-7.88620724	-1.934346804	-2.174060943	-1.159547226	-2.841255137	-1.018444178
chr17_54988260_rs374484380_C_Denisova_single_seq	-2.888150301	-2.526471034	-4.375393909	-2.931932128	-7.88620724	-2.786024057	-3.045806453	-3.491564138	-10.75414447	-2.997070527
chr4_190480284_190480453_pos_51_T_pos_63_C_pos_121_C_Arensbergen_haplotype	-4.065277988	-4.922163183	-10.71524391	-4.355869687	-4.687427376	-5.141504712	-10.95869579	-5.236991311	-10.75414447	-4.854235749
chr1_40751143_rs376604311_T_Denisova_single_seq	-2.212235428	-2.135224098	-2.179968535	-1.934596386	-11.34563886	-2.318075027	-2.048802705	-1.99952357	-3.103092782	-1.679064578
chr18_59651497_rs4297791_T_Neanderthal_single_seq	-1.702346919	-1.339172925	-1.436794454	-1.856734234	-4.687427376	-1.423761097	-2.019116575	-1.654388083	-3.176715645	-2.17394829
chr14_65820008_rs951662353_A_Neanderthal_single_seq	-0.57082778	-1.80033247	-1.413747717	-1.856734234	-1.514331615	-2.062385995	0.145247641	-2.124781808	-0.065020068	-2.17394829
chr22_29562029_rs144711442_A_Denisova_single_seq	-3.720142502	-2.101356462	-10.71524391	-2.229446324	-11.34563886	-2.580310377	-4.808948669	-2.495788724	-2.427714986	-1.845393872
chr1_1335747_rs998102031_T_Denisova_single_seq	1.599481581	2.018042086	1.232758219	2.121788407	1.716238572	2.062778728	2.467962089	2.054743686	1.233474839	2.091735695
chr10_131359265_131359434_pos_21_A_pos_151_T_Neanderthal_haplotype	-4.351899214	-5.495348516	-10.71524391	-4.219665303	-1.736460121	-4.883192716	-3.925272787	-3.875993652	-2.07114989	-5.830776776
chr2_163145331_rs75082921_C_Neanderthal_single_seq	-5.187268513	-4.34510588	-10.71524391	-5.083343832	-11.34563886	-3.674378701	-10.95869579	-5.955220343	-10.75414447	-4.854235749
chr15_100014303_rs8026271_C_QTLs_single_seq	-4.519843852	-4.058484654	-3.297391397	-3.980658168	-11.34563886	-3.780507052	-10.95869579	-3.990553416	-10.75414447	-4.445123084
random_6906_random_single_seq	-4.928956517	-4.058484654	-10.71524391	-5.341655828	-11.34563886	-3.314084167	-10.95869579	-4.978679316	-10.75414447	-3.86610985
chr3_32285994_rs77609573_T_Denisova_single_seq	-0.729123292	-1.506386788	-1.051685808	-1.075971843	-0.793930597	-1.512433859	-3.307644098	-1.356747556	-10.75414447	-1.311267337
chr5_149499983_rs117267989_G_Neanderthal_single_seq	-7.400262236	-3.201848829	-2.032249328	-4.506286529	-11.34563886	-3.396077539	-10.95869579	-3.188317465	-10.75414447	-3.133921396
chr1_208860463_rs76856261_C_Neanderthal_single_seq	1.662151921	1.1204381	0.878614027	1.018997636	-0.057349517	1.089575257	0.424468472	0.971314782	0.493189705	0.976162563
chr17_76674480_rs375488843_A_Denisova_single_seq	0.411185441	0.302550211	-0.347829161	0.385196755	-1.227995758	0.474359289	-0.081411655	0.271114154	0.401306258	0.401760202
chr17_70532818_rs369358057_T_Denisova_single_seq	-1.727836894	-1.171662109	-1.282702012	-1.182773926	-4.837844219	-1.080914732	-1.005954542	-1.07810941	0.107717867	-1.553751906
chr15_54442727_rs8038718_A_Neanderthal_single_seq	-3.826270853	-2.3975733	-3.796380675	-2.780461493	-11.34563886	-2.13093547	-2.079112539	-2.937873099	-1.648235965	-1.967989464
chr3_128462846_rs977041015_A_Denisova_single_seq	-5.187268513	-5.89870421	-10.71524391	-5.083343832	-11.34563886	-4.664182934	-10.95869579	-4.759669534	-10.75414447	-3.063873898
chr9_94104340_rs10991893_G_Neanderthal_single_seq	-4.928956517	-3.713349168	-3.57569256	-3.042537616	-4.312215857	-3.674378701	-3.2375966	-3.769865301	-4.09593299	-2.872083751
chr21_43915968_rs146275645_C_Denisova_single_seq	-1.604665285	-3.275471693	-1.124656862	-2.600453241	-1.254203473	-2.400302125	-2.141712166	-2.582987166	-1.321602573	-2.650546767
chr2_106348510_rs17031659_G_Neanderthal_single_seq	-7.400262236	-4.922163183	-10.71524391	-3.101191833	-7.88620724	-2.962181012	-10.95869579	-3.578499775	-10.75414447	-3.207544259
chr14_80045171_rs79027804_A_Neanderthal_single_seq	-3.528776976	-2.205442094	-5.761047602	-1.52022572	-4.551222993	-2.487500567	-6.566378366	-2.538729246	-3.959728607	-1.905389837
chr12_129172587_rs117541207_C_Neanderthal_single_seq	-1.093164946	-0.788157756	-2.580817592	-0.935930362	-0.415640796	-0.749187289	-3.045806453	-0.871869699	-2.473373703	-1.194386037
chr8_118592534_rs372521340_G_Denisova_single_seq	-4.519843852	-5.89870421	-5.357691907	-5.083343832	-11.34563886	-5.141504712	-10.95869579	-3.578499775	-10.75414447	-4.277178447
chr3_13040287_rs146041408_C_Denisova_single_seq	-2.286046667	-1.85572104	-0.837192999	-1.712584975	-2.376972066	-2.13093547	-1.526153888	-2.029833404	0.551347319	-2.933224045
chr19_35698074_rs140262599_C_Neanderthal_single_seq	-6.467376432	-6.460583098	-3.796380675	-4.506286529	-11.34563886	-4.474080051	-5.286270447	-5.236991311	-3.720721472	-4.277178447
chr14_69116392_rs944962577_T_Denisova_single_seq	-0.559341294	-1.62167934	-0.336949056	-0.990326816	-1.831911263	-1.489749507	-0.921148835	-1.094033357	-3.423227595	-1.08626842
chr3_133393200_133393369_pos_72_A_pos_100_A_Denisova_haplotype	-3.282265027	-2.241875723	-3.57569256	-2.643393763	-11.34563886	-2.786024057	-7.49926417	-2.454089433	-7.294712855	-2.28911806
chr3_23115737_rs1825521_A_Neanderthal_single_seq	-0.79495109	-0.226278868	0.199888537	-0.29897716	-1.437246238	-0.116093696	-2.930789792	-0.177249228	-1.240416877	-0.292118467
chr10_131406691_rs145988169_T_Neanderthal_single_seq	-0.260710884	0.364451385	-0.98222859	0.250947773	0.976570985	0.57462545	0.573172986	0.446484985	-0.118426353	0.389328458
chr1_63787805_rs376986635_C_Denisova_single_seq	-0.337112323	-0.990263163	0.050456576	-1.182773926	-3.432749523	-1.280600321	-0.128180582	-0.927849371	-0.572992216	-0.906922174
chr3_152909995_rs746911471_G_Neanderthal_single_seq	0.399460914	0.754892121	0.042146097	0.767688342	-2.734614062	1.016188972	-0.30495501	0.712177386	0.183229347	0.822819555
chr16_75061338_rs369243326_G_Denisova_single_seq	-2.777544813	-2.317625144	-2.259916692	-1.988941607	-1.913096959	-2.13093547	1.088087181	-2.029833404	-1.78547768	-2.101978503
chr15_66667442_66667611_pos_58_C_pos_114_T_Denisova_haplotype	-2.176699271	-3.435048006	-2.633094871	-2.931932128	-7.88620724	-3.026027494	-4.450901149	-3.491564138	-10.75414447	-3.367120572
chr3_146222697_rs377379753_G_Denisova_single_seq	-1.427151954	-2.526471034	-5.357691907	-3.292981981	-7.88620724	-2.443242647	-3.627778911	-3.057667612	-10.75414447	-1.967989464
chr9_19422645_rs369757211_T_Denisova_single_seq	-1.980110605	-1.62167934	-1.016539245	-1.560810536	0.111228879	-2.318075027	-2.632266302	-1.777559693	-2.966241914	-1.845393872
chr14_58994105_58994274_pos_52_G_pos_120_C_Denisova_haplotype	-1.628472674	-2.824994524	-2.994144723	-3.77567643	-11.34563886	-2.731781012	-4.808948669	-2.628645883	-2.340516544	-2.650546767
chr21_43342654_rs80154179_G_Denisova_single_seq	-4.065277988	-3.201848829	-10.71524391	-3.514235283	-4.206087507	-3.396077539	-4.808948669	-3.578499775	-10.75414447	-3.133921396
chr1_31767998_rs117616673_A_Denisova_single_seq	-0.863926704	-1.574451062	-4.565496793	-1.298119179	-2.890311639	-1.6315357	-3.381266961	-1.497905665	-10.75414447	-1.845393872
chr9_95036309_rs72750456_G_Neanderthal_single_seq	-0.279435287	0.120796846	-0.153955967	-0.011969393	-2.528655236	0.31599688	2.131582068	0.271114154	-0.281453634	0.21713869
chr9_76398823_rs374779467_G_Neanderthal_single_seq	-3.528776976	-2.317625144	-4.207449272	-2.478805793	-5.988086854	-2.240282866	-10.95869579	-1.99952357	-2.340516544	-2.17394829
chr9_28287727_rs17781658_C_Neanderthal_single_seq	-0.337112323	0.190810343	-0.691489559	0.09640214	-1.392897612	0.322420288	-0.496193516	0.092695123	-0.500296988	0.432378818
chr15_101349463_rs141896594_G_Denisova_single_seq	-2.324418478	-2.668025178	-2.067785486	-1.480751437	-3.927786344	-1.280600321	-10.95869579	-1.7270223	-6.36182705	-1.553751906
chr6_137811525_rs375805206_G_Denisova_single_seq	-0.449242503	-0.575613121	-0.125592766	-0.796123472	-2.067189401	-1.36065942	-1.050303168	-1.356747556	-0.907087127	-0.953665843
chr2_179058559_rs117807540_A_Neanderthal_single_seq	-10.85969385	-4.513050518	-10.71524391	-5.341655828	-11.34563886	-4.474080051	-10.95869579	-5.955220343	-3.515739734	-4.445123084
chr1_1347751_rs897902183_G_Denisova_single_seq	-4.709946735	-3.521983643	-7.255812293	-2.687651683	-7.88620724	-3.483013176	-3.045806453	-3.491564138	-10.75414447	-3.2851272
chr15_92458760_rs117084946_G_Neanderthal_single_seq	-4.709946735	-4.703153401	-2.481624235	-3.292981981	-11.34563886	-2.533159284	-10.95869579	-3.578499775	-2.671995432	-4.445123084
chr2_134911329_rs75540738_A_QTLs_single_seq	-10.85969385	-4.922163183	-10.71524391	-5.083343832	-11.34563886	-3.483013176	-10.95869579	-3.990553416	-10.75414447	-3.367120572
chr12_47542294_rs74585119_G_Neanderthal_single_seq	0.56604657	0.853163747	0.477665307	0.955665081	0.542723882	1.085804489	0.007809663	0.826562386	0.782588417	0.921091181
chr6_126722781_rs938016022_T_Denisova_single_seq	0.784613107	1.488896252	-0.202503449	1.551258958	1.143958263	1.647805168	0.276720147	1.609973888	1.222777595	1.505909736
chr3_109112741_rs372514348_T_Denisova_single_seq	-3.44184134	-2.824994524	-10.71524391	-3.101191833	-11.34563886	-3.396077539	-10.95869579	-2.582987166	-2.520524796	-2.702824045
chr9_98062076_rs75219722_A_Neanderthal_single_seq	-0.729123292	-1.262313471	-1.532849559	-1.136030257	-6.953321436	-1.6315357	-4.164279923	-0.971307327	-2.383457066	-1.373462099
chr6_90220500_rs374061840_G_Denisova_single_seq	-1.702346919	-1.773415737	-1.241538162	-1.54037542	-1.892368225	-1.261260956	-3.819144436	-1.456146019	-1.57175012	-1.506523629
chr5_150522644_rs62379697_C_Neanderthal_single_seq	-0.878126573	-0.263249374	-0.294231056	0.076692885	-0.823057328	0.283443715	-1.680246331	0.13429421	-0.87609356	0.188724279
chr14_61479666_rs1031376393_T_Denisova_single_seq	-3.720142502	-3.064997961	-2.179968535	-2.600453241	-0.322577609	-2.679503733	-2.930789792	-3.188317465	-3.254298586	-2.702824045
chr3_150146780_rs376428809_A_Neanderthal_single_seq	-4.065277988	-4.194689038	-10.71524391	-3.874529817	-11.34563886	-4.019514187	-10.95869579	-3.409570766	-10.75414447	-5.830776776
chr2_167467770_167467939_pos_57_G_pos_116_A_Denisova_haplotype	-2.777544813	-4.513050518	-4.375393909	-3.363029478	-11.34563886	-3.396077539	-10.95869579	-3.258364962	-10.75414447	-3.645421734
chr16_22216088_rs147903825_A_Neanderthal_single_seq	-1.807125804	-2.317625144	0.066935282	-2.829205827	-0.765380292	-2.629054711	-2.54506786	-2.881510657	-7.294712855	-2.55135341
chr8_23166249_23166418_pos_33_T_pos_140_C_Neanderthal_haplotype	2.235538317	1.676285985	1.46497607	1.656796335	-0.386361353	1.593072094	1.264400901	1.612429122	1.160614366	1.727026583
chr10_13683333_rs367567357_C_Denisova_single_seq	-0.481398999	-0.046350899	-2.530368569	0.147680574	-2.090610289	-0.073306009	-0.260859431	0.141112252	-0.524124037	0.231138751
chr4_111522703_111522872_pos_31_C_pos_142_T_Neanderthal_haplotype	-3.007944813	-3.131801332	-3.796380675	-2.829205827	-7.88620724	-3.092830865	-10.95869579	-2.937873099	-6.36182705	-2.600097744
chr21_25688107_rs373605068_G_Denisova_single_seq	-5.187268513	-3.934037283	-7.255812293	-3.980658168	-11.34563886	-3.314084167	-10.95869579	-4.978679316	-10.75414447	-4.126761604
chr9_19222772_rs1003539247_T_Denisova_single_seq	-10.85969385	-4.703153401	-10.71524391	-5.083343832	-11.34563886	-5.141504712	-4.164279923	-5.551864649	-10.75414447	-3.99055722
chr1_20963243_rs370865309_T_Denisova_single_seq	-0.641736157	-1.484394059	-0.748017653	-1.7590526	-2.497015919	-2.029295208	-2.987152235	-1.376086921	-2.218869097	-1.529944517
chr5_117360688_rs137900444_T_Denisova_single_seq	-0.17056945	-0.885674262	-1.635759128	-0.215609369	-2.890311639	-0.392917198	2.704306299	-0.426608697	-2.03646805	-0.567015389
chr6_146229903_rs141033985_G_Neanderthal_single_seq	-4.351899214	-4.194689038	-10.71524391	-5.341655828	-1.011365574	-3.396077539	-4.808948669	-4.978679316	-10.75414447	-5.830776776
chr15_81344610_rs374541865_T_Denisova_single_seq	2.174933185	1.302233934	2.477203028	1.134713152	-0.222164061	0.930483357	1.528390551	1.258315088	1.282372597	1.099579047
chr1_38524836_rs183926644_C_Neanderthal_single_seq	-0.755095101	-0.871333239	-0.948715004	-0.883510607	-7.88620724	-1.150371949	-1.208826361	-0.817981267	-1.385638012	-0.641589873
chr17_65386837_rs62084077_A_QTLs_single_seq	-2.212235428	-2.572129751	-3.920828046	-2.13449792	-1.103655709	-2.029295208	-1.065394258	-2.157872594	-10.75414447	-2.650546767
chr14_60177340_rs569320342_A_Denisova_single_seq	0.270233079	-0.95959899	-2.994144723	-1.061339922	-6.391442549	-0.7901757	-1.46484034	-0.971307327	-3.103092782	-0.775144469
chr3_13027651_rs191458095_T_Denisova_single_seq	-1.92011464	-1.528719974	-3.384327034	-2.296404747	-6.953321436	-2.487500567	-3.307644098	-2.454089433	-3.614593121	-2.211325899
chr14_59894423_rs376143816_G_Denisova_single_seq	-7.400262236	-3.819477519	-7.255812293	-4.219665303	-11.34563886	-3.483013176	-10.95869579	-2.996527317	-2.473373703	-3.99055722
chr22_47198960_rs527539555_T_Denisova_single_seq	-10.85969385	-4.922163183	-4.565496793	-4.506286529	-11.34563886	-5.859733743	-10.95869579	-4.978679316	-3.835281236	-4.635225967
chr3_4912835_rs375016130_T_Denisova_single_seq	0.586872555	-1.339172925	-2.344556505	-1.231082961	-1.215068296	-1.558901484	-1.703667219	-1.456146019	-1.93716085	-1.416466625
chr16_72022189_rs369235213_C_Denisova_single_seq	-7.400262236	-4.194689038	-5.357691907	-4.095217932	-11.34563886	-4.306135413	-10.95869579	-3.990553416	-10.75414447	-3.207544259
chr9_97772628_rs55654555_A_Neanderthal_single_seq	-1.385988105	-0.85713337	-1.557896977	-0.679807884	-1.612623537	-0.490875293	0.158297889	-0.632129253	-1.674659689	-0.706822279
chr14_61921546_61921715_pos_22_G_pos_65_C_pos_150_C_Denisova_haplotype	-1.406423221	-0.431887665	-1.557896977	-0.351412794	-2.138624539	-0.468524807	0.685611173	-0.643801607	-0.772577191	-0.51935804
chr20_51218856_rs887060481_T_Denisova_single_seq	-2.075059009	-1.359045071	-3.064192221	-1.105688549	-1.254203473	-0.696286952	-1.801348854	-1.176401332	-1.844251389	-0.6935377
chr3_32201182_rs72546643_A_Neanderthal_single_seq	-4.351899214	-3.934037283	-2.927341353	-3.596228655	-7.88620724	-3.314084167	-7.49926417	-3.578499775	-10.75414447	-4.635225967
chr10_43966228_rs61859965_A_Neanderthal_single_seq	-1.92011464	-1.695553585	-2.219388885	-2.229446324	-2.890311639	-1.489749507	-1.751681469	-1.630967195	-0.73039012	-1.967989464
chr7_25041831_rs374469065_A_Denisova_single_seq	-10.85969385	-3.819477519	-5.761047602	-3.436652342	-11.34563886	-2.8423865	-2.347670992	-3.671011914	-10.75414447	-3.751550085
chr1_89587475_89587644_pos_71_T_pos_101_C_Denisova_haplotype	-2.674818512	-2.881356967	-3.476839173	-2.829205827	-11.34563886	-3.092830865	-3.540843274	-2.675796977	-10.75414447	-3.133921396
chr1_65351779_rs576100127_T_Denisova_single_seq	-1.427151954	-0.735257419	-1.460215342	-0.909482416	-2.810363482	-0.571946904	0.105373291	-0.703623404	-1.201475376	-0.667329985
chr6_4259144_rs967622509_T_Neanderthal_single_seq	-3.071791295	-4.194689038	-3.137815084	-3.22617861	-11.34563886	-2.8423865	-10.95869579	-4.759669534	-10.75414447	-5.112547745
chr6_155315562_rs372425393_C_Denisova_single_seq	-0.407452614	-3.131801332	-2.580817592	-2.440433982	-5.19589174	-2.533159284	-1.906127738	-2.881510657	-3.176715645	-2.600097744
chr21_43885170_rs376623882_A_Denisova_single_seq	-3.44184134	-3.131801332	-5.357691907	-3.77567643	-11.34563886	-2.8423865	-2.987152235	-2.774990333	-10.75414447	-2.702824045
chr1_94892229_94892398_pos_70_A_pos_103_C_Denisova_haplotype	-2.142017431	-1.462731564	-2.580817592	-1.480751437	-2.561004013	-2.533159284	-1.368108739	-2.335769466	-7.294712855	-1.394804131
chr1_19679611_rs2268804_G_QTLs_single_seq	-2.674818512	-1.379194771	-1.241538162	-1.315376503	-11.34563886	-1.656583118	-0.99146953	-1.540910192	-1.300873839	-1.679064578
chr18_60649428_rs12968799_C_Neanderthal_single_seq	-4.351899214	-3.275471693	-6.322926489	-3.363029478	-3.493889818	-4.019514187	-5.286270447	-2.774990333	-10.75414447	-4.635225967
chr9_128031428_rs369974680_T_Denisova_single_seq	-4.519843852	-4.34510588	-3.215398025	-4.219665303	-1.871933109	-3.483013176	-10.95869579	-3.409570766	-2.56926913	-4.277178447
chr9_127131878_rs551444411_T_Neanderthal_single_seq	-3.528776976	-2.7184742	-10.71524391	-3.22617861	-7.88620724	-2.731781012	-1.208826361	-2.72454131	-2.966241914	-2.702824045
chr3_125234956_rs367978946_T_Denisova_single_seq	-3.720142502	-3.275471693	-2.687337916	-2.829205827	-11.34563886	-2.8423865	-6.004499478	-2.827267612	-2.902395432	-3.063873898
chr8_23142194_rs884509_G_Neanderthal_single_seq	-0.307985593	-0.421402916	-1.0340055	-0.61426921	0.484480166	-0.281574128	-1.526153888	-0.273698533	-0.173885906	-0.19532194
chr5_149428299_149428468_pos_76_G_pos_97_C_Denisova_haplotype	-1.891027061	-3.353054634	-10.71524391	-3.874529817	-5.673213517	-4.155718571	-10.95869579	-3.331987825	-7.294712855	-3.207544259
chr3_19395730_rs373695798_G_Denisova_single_seq	-0.077514661	0.069683882	-0.597600811	-0.333721646	-2.188291924	-0.015458253	-0.867260403	-0.273698533	-1.674659689	-0.19532194
chr1_221192227_rs374015743_A_Neanderthal_single_seq	-3.44184134	-3.064997961	-7.255812293	-2.331086586	-11.34563886	-2.901040717	-10.95869579	-3.258364962	-3.614593121	-3.645421734
chr17_38209530_rs987912003_G_Denisova_single_seq	-5.50214185	-3.435048006	-2.863494871	-3.77567643	-11.34563886	-2.962181012	-1.590189327	-2.881510657	-4.09593299	-2.329645867
chr6_150431030_rs367698195_C_Denisova_single_seq	-1.093164946	-1.339172925	-1.775664698	-0.551578897	-3.064868089	-1.115225387	-1.990028996	-0.703623404	-2.520524796	-1.018444178
chr5_32513843_rs77544500_G_Neanderthal_single_seq	-2.108149795	-2.940011184	-10.71524391	-2.104188086	-1.913096959	-3.026027494	-7.49926417	-2.335769466	-10.75414447	-3.367120572
chr18_10865429_rs527384384_G_Denisova_single_seq	1.830958945	1.524581168	0.801933341	1.636746204	-0.254864804	1.777358526	0.352484871	1.660676221	2.659351238	1.741770656
chr12_59260139_rs11172783_T_Neanderthal_single_seq	-2.446065926	-2.668025178	-0.263002672	-2.331086586	-1.792969761	-1.682073093	-1.990028996	-1.94074986	-10.75414447	-1.875080003
chr1_45122025_rs41524944_G_Denisova_single_seq	-5.187268513	-4.513050518	-10.71524391	-4.674231167	-11.34563886	-4.664182934	-7.49926417	-4.56956665	-10.75414447	-3.86610985
chr1_94503230_rs897950598_C_Denisova_single_seq	-5.50214185	-3.521983643	-4.375393909	-4.219665303	-11.34563886	-4.306135413	-10.95869579	-4.759669534	-10.75414447	-4.277178447
chr10_17380322_rs113925915_G_Denisova_single_seq	-3.359847967	-4.513050518	-10.71524391	-3.980658168	-11.34563886	-3.895066816	-10.95869579	-4.978679316	-10.75414447	-6.392655664
chr17_55009257_rs370730851_T_Denisova_single_seq	-10.85969385	-7.393468902	-4.207449272	-4.219665303	-11.34563886	-3.780507052	-10.95869579	-4.401622013	-10.75414447	-3.99055722
chr20_50356740_rs370481271_T_Denisova_single_seq	-5.50214185	-4.513050518	-10.71524391	-4.506286529	-11.34563886	-4.155718571	-4.039832552	-3.875993652	-10.75414447	-6.392655664
chr1_115733738_rs373512067_T_Denisova_single_seq	-0.822146901	-0.564034447	-2.530368569	-0.491499638	0.141698756	-0.749187289	-2.930789792	-1.07810941	-0.662709087	-0.628890011
chr19_6072198_rs77290411_A_Neanderthal_single_seq	-1.012636508	-1.207242088	-1.583386952	-1.151443812	-0.539089237	-0.67054684	-3.627778911	-0.77884609	-1.163557423	-1.139314654
chr3_128489894_rs73198828_C_Denisova_single_seq	-5.187268513	-4.194689038	-5.761047602	-6.621763747	-11.34563886	-3.396077539	-10.95869579	-3.258364962	-10.75414447	-3.546568347
chr5_126336859_rs144767184_G_QTLs_single_seq	-1.727836894	-2.205442094	-0.762502665	-1.856734234	-5.673213517	-1.36065942	-2.20715173	-1.540910192	-2.218869097	-1.602578733
chr14_86428967_rs61992586_G_Neanderthal_single_seq	-0.653900605	-2.00427758	-1.06958548	-1.882224209	-6.391442549	-1.788790491	-1.85278728	-1.884277091	-10.75414447	-2.17394829
chr19_5585433_5585602_pos_30_T_pos_143_C_Neanderthal_haplotype	-3.071791295	-3.064997961	-2.802354576	-3.292981981	-11.34563886	-2.358602833	-7.49926417	-3.188317465	-3.614593121	-2.75706709
chr12_31818760_rs927773022_A_Denisova_single_seq	-1.160989188	0.217891289	-1.016539245	0.063402187	-0.468354725	-0.03175086	-0.646947474	0.174727357	-1.220814741	0.29251027
chr12_22562566_rs73074692_G_Neanderthal_single_seq	-2.176699271	-0.829146167	-2.994144723	-0.922645783	-7.88620724	-1.204751315	1.63259279	-1.001024033	-2.671995432	-1.394804131
chr18_60289340_rs922401_G_Neanderthal_single_seq	-4.519843852	-3.064997961	-4.375393909	-3.596228655	-11.34563886	-3.092830865	-10.95869579	-3.121514094	-3.835281236	-4.854235749
chr1_226038233_rs57932384_C_Neanderthal_single_seq	-5.905497544	-4.513050518	-10.71524391	-3.874529817	-11.34563886	-4.019514187	-10.95869579	-4.401622013	-10.75414447	-5.112547745
chr16_21597915_rs57719601_T_Denisova_single_seq	-3.940830617	-3.934037283	-10.71524391	-2.986175173	-4.426775622	-3.780507052	-7.49926417	-4.251205171	-10.75414447	-3.751550085
chr1_233786628_rs79023372_G_Neanderthal_single_seq	-2.946804518	-2.940011184	-0.948715004	-3.042537616	-11.34563886	-3.575525314	-1.85278728	-3.409570766	-5.396592469	-4.126761604
chr5_149959031_rs12656273_T_Neanderthal_single_seq	-2.888150301	-2.101356462	-6.322926489	-2.600453241	-11.34563886	-2.202905256	-2.311237362	-2.413561626	-2.143119676	-2.650546767
chr10_63510877_rs35824076_C_QTLs_single_seq	-0.42819625	-1.339172925	-0.079525792	-1.404902432	-0.329527021	-1.132691642	-0.20130578	-1.395689057	-0.73039012	-1.352431186
chr19_6056539_rs78489413_G_Neanderthal_single_seq	-3.007944813	-2.482213114	-2.388814425	-3.683164292	-6.953321436	-3.162878362	-1.727474608	-1.969837439	-2.427714986	-2.813429533
chr9_114265391_rs10980917_C_Neanderthal_single_seq	-10.85969385	-3.713349168	-10.71524391	-5.341655828	-11.34563886	-5.859733743	-2.174060943	-5.236991311	-10.75414447	-4.277178447
chr20_39391731_rs370304954_C_Denisova_single_seq	-10.85969385	-4.922163183	-1.368730179	-4.355869687	-11.34563886	-4.474080051	-10.95869579	-4.759669534	-10.75414447	-4.635225967
chr5_36238507_rs79278278_C_Denisova_single_seq	-2.888150301	-4.703153401	-10.71524391	-3.042537616	-11.34563886	-3.575525314	-5.601143784	-4.56956665	-7.294712855	-3.645421734
chr9_95704547_rs80268057_G_Neanderthal_single_seq	-2.011070914	-2.668025178	-10.71524391	-3.22617861	-11.34563886	-2.962181012	-4.039832552	-2.124781808	-7.294712855	-2.933224045
chr16_25254338_rs375531493_T_Denisova_single_seq	-1.535513308	-2.668025178	-1.775664698	-2.074501955	-0.893397619	-2.580310377	-2.079112539	-3.057667612	-2.143119676	-2.329645867
chr8_97864623_rs375109939_C_Denisova_single_seq	-4.201482372	-2.940011184	-2.388814425	-2.403056372	-3.317732862	-1.99694643	-2.311237362	-2.628645883	-7.294712855	-2.997070527
chr3_150432971_rs370236346_C_Denisova_single_seq	-10.85969385	-4.703153401	-7.255812293	-5.341655828	-3.432749523	-3.780507052	-3.925272787	-4.759669534	-10.75414447	-3.645421734
chr12_108430679_rs368291597_G_Denisova_single_seq	-0.470600333	-2.619280844	-2.434473142	-2.643393763	-2.23973035	-2.629054711	-3.458849902	-2.538729246	-3.254298586	-2.28911806
chr12_58917843_rs190089845_C_Neanderthal_single_seq	1.679222548	1.11684573	1.670348901	1.250654631	0.624107392	1.309221379	2.056893492	1.137366317	1.107330202	1.227302258
chr21_43891293_rs372901670_C_Denisova_single_seq	-1.862514374	-0.815353567	-1.775664698	-0.679807884	-0.647802501	-0.722494667	-1.127388545	-0.357708392	-1.969509628	-0.6935377
chr11_19649241_rs75782924_T_Neanderthal_single_seq	-2.578923084	-2.135224098	-3.215398025	-2.165458229	-2.561004013	-2.096253631	-2.110072848	-2.937873099	-2.473373703	-2.371345158
chr2_49100827_rs12478030_G_Denisova_single_seq	-3.208642163	-2.7184742	-3.681820911	-4.86433405	-11.34563886	-3.895066816	-10.95869579	-2.675796977	-7.294712855	-2.997070527
chr6_455157_455326_pos_57_T_pos_115_C_pos_116_T_Denisova_haplotype	-5.905497544	-3.819477519	-5.357691907	-5.341655828	-11.34563886	-4.664182934	-10.95869579	-5.955220343	-10.75414447	-4.635225967
chr20_19534719_rs117026611_G_Denisova_single_seq	-2.831787858	-1.913321306	-2.863494871	-3.514235283	-11.34563886	-2.901040717	-2.503368569	-2.881510657	-4.246349833	-3.751550085
chr12_22721842_rs139325203_C_Neanderthal_single_seq	-2.533264367	-3.713349168	-6.322926489	-2.600453241	-7.88620724	-2.679503733	-4.164279923	-2.628645883	-10.75414447	-2.702824045
chr5_122148164_rs369709709_G_Denisova_single_seq	-1.628472674	-1.225366636	-1.635759128	-0.909482416	-1.056772785	-0.920628523	-5.027958451	-0.927849371	-1.547130153	-1.069011097
chr3_5017287_rs372169931_G_Denisova_single_seq	-4.351899214	-2.881356967	-5.357691907	-2.600453241	-11.34563886	-3.483013176	-4.164279923	-2.675796977	-2.218869097	-2.504202317
chr1_225570324_rs114562040_A_Neanderthal_single_seq	-3.528776976	-2.668025178	-2.481624235	-2.262537111	-1.437246238	-2.096253631	-10.95869579	-2.996527317	-6.36182705	-2.504202317
chr9_95419404_rs149308988_G_Neanderthal_single_seq	-3.826270853	-3.201848829	-4.784506575	-4.506286529	-11.34563886	-2.786024057	-7.49926417	-2.937873099	-4.246349833	-4.635225967
chr5_108754747_rs115919063_T_Denisova_single_seq	-3.940830617	-2.439272592	-1.368730179	-2.262537111	-2.849783832	-2.029295208	-3.045806453	-2.157872594	-10.75414447	-2.067296664
chr1_225660149_rs372800889_G_Neanderthal_single_seq	-2.108149795	-1.243721783	-0.263002672	-1.332842758	-2.771991672	-1.381388153	-4.618845786	-0.942190394	-2.427714986	-1.438459354
chr1_37351611_rs79091881_G_Neanderthal_single_seq	-0.666168494	-0.541152206	-1.016539245	-0.748466123	1.517579489	-0.571946904	-2.311237362	-0.457175413	-1.547130153	-0.428521117
chr18_61069581_61069750_pos_29_A_pos_108_G_pos_142_A_pos_143_C_Neanderthal_haplotype	0.025239793	-0.575613121	-3.681820911	-0.324956765	-0.343527083	-0.271865511	-0.416631247	-0.740744535	-0.716597519	-0.406678231
chr14_71305717_rs369450726_C_Denisova_single_seq	-1.287941211	-3.435048006	-4.057032429	-3.363029478	-1.422311374	-2.786024057	-10.95869579	-2.827267612	-10.75414447	-2.650546767
chr1_40599658_40599827_pos_50_T_pos_122_G_Denisova_haplotype	-4.709946735	-4.703153401	-5.04281857	-6.621763747	-11.34563886	-3.314084167	-10.95869579	-4.401622013	-10.75414447	-5.830776776
chr5_32074173_rs79901850_G_Neanderthal_single_seq	-0.60584637	-0.350068717	0.169689736	-0.29897716	-0.000788175	-0.382432449	-1.050303168	-0.509604694	-1.004275046	-0.83223184
chr19_5291383_rs565690066_T_Neanderthal_single_seq	-3.826270853	-3.275471693	-5.761047602	-2.931932128	-11.34563886	-2.166471627	-10.95869579	-2.675796977	-7.294712855	-2.504202317
chr7_40498492_40498661_pos_31_G_pos_91_A_pos_141_A_Neanderthal_haplotype	-3.282265027	-4.513050518	-2.863494871	-4.355869687	-11.34563886	-4.306135413	-10.95869579	-3.990553416	-10.75414447	-4.445123084
chr16_73287246_rs553926637_A_Denisova_single_seq	-0.641736157	-0.03032969	-0.777134586	-0.191510339	1.593021851	0.024486022	-1.826838828	-0.426608697	-1.756964992	-0.044349042
chr1_94465429_rs374658947_C_Denisova_single_seq	-3.007944813	-1.441389533	-0.948715004	-1.350523065	-1.349871708	-1.73444527	-1.406026691	-2.157872594	-6.36182705	-1.816306294
chr21_39638816_39638985_pos_32_T_pos_140_G_Denisova_haplotype	-4.201482372	-4.058484654	-10.71524391	-4.095217932	-3.160763516	-3.575525314	-10.95869579	-3.409570766	-2.383457066	-3.546568347
chr5_114566107_rs1009282190_A_Denisova_single_seq	-4.201482372	-3.275471693	-10.71524391	-3.77567643	-11.34563886	-4.019514187	-3.045806453	-3.990553416	-10.75414447	-3.2851272
chr1_40707862_40708031_pos_66_A_pos_106_A_Denisova_haplotype	-4.928956517	-4.703153401	-4.784506575	-3.683164292	-11.34563886	-4.155718571	-10.95869579	-4.759669534	-10.75414447	-3.99055722
chr16_21597915_rs57719601_C_Denisova_single_seq	-4.201482372	-4.34510588	-10.71524391	-4.219665303	-11.34563886	-3.780507052	-10.95869579	-3.769865301	-10.75414447	-3.546568347
chr10_78045712_rs77492899_T_Denisova_single_seq	0.411185441	0.346158303	-0.000139903	0.314032725	-1.176966741	0.563822741	-0.527198185	0.473747607	-0.87609356	0.497536219
chr1_37046361_rs76256336_A_Neanderthal_single_seq	-0.951301234	-1.551404326	0.520172023	-1.136030257	-3.927786344	-0.861188806	-1.127388545	-1.376086921	0.451037853	-0.937915741
chr14_61124862_rs377127594_T_Denisova_single_seq	-3.208642163	-3.275471693	-4.057032429	-3.514235283	-11.34563886	-3.162878362	-5.286270447	-3.769865301	-7.294712855	-3.546568347
chr15_51817115_rs79631934_A_Neanderthal_single_seq	-3.826270853	-3.001151479	-3.064192221	-2.262537111	-11.34563886	-2.962181012	-4.808948669	-2.881510657	-2.298817253	-2.13751466
chr5_149009021_rs11956913_A_Denisova_single_seq	-1.491187393	-0.291612576	-2.687337916	-0.25669116	-1.629676869	-0.187308401	-0.828125226	-0.406584849	-2.03646805	-0.628890011
chr18_43161137_43161306_pos_47_A_pos_125_T_Denisova_haplotype	2.148909841	2.665137859	1.92658206	2.647808243	1.413208944	2.716354347	3.35624143	2.666477079	2.13212368	2.719473512
chr1_89635207_rs370250425_A_Denisova_single_seq	-1.214035422	-1.827760958	-0.414891352	-1.350523065	-1.022584099	-2.029295208	-1.568526833	-1.519247697	-2.56926913	-1.705488303
chr12_7095637_none_A_Denisova_single_seq	-4.928956517	-3.201848829	-3.920828046	-3.514235283	-1.736460121	-4.883192716	-2.54506786	-3.990553416	-10.75414447	-3.99055722
chr9_94581295_rs80331497_A_QTLs_single_seq	-2.674818512	-1.339172925	-7.255812293	-1.214799548	-0.491549679	-1.445423592	-3.540843274	-1.476874753	-7.294712855	-1.845393872
chr1_1228316_rs922233931_A_Denisova_single_seq	-2.404366634	-2.241875723	-2.633094871	-1.42349412	-5.673213517	-1.99694643	-4.618845786	-1.803508145	-2.520524796	-1.905389837
chr5_149586311_rs2270148_T_Neanderthal_single_seq	-5.50214185	-5.89870421	-3.476839173	-4.219665303	-11.34563886	-4.306135413	-10.95869579	-4.978679316	-10.75414447	-5.112547745
chr1_43168580_rs374702510_A_Denisova_single_seq	-2.404366634	-1.551404326	-2.802354576	-1.831686816	-2.698180433	-1.36065942	-1.776301435	-1.99952357	-0.397692503	-1.291117638
chr12_58206832_rs187187472_A_Neanderthal_single_seq	-10.85969385	-4.194689038	-7.255812293	-3.77567643	-7.88620724	-4.883192716	-10.95869579	-4.251205171	-10.75414447	-5.830776776
chr6_146350563_rs118064407_C_Neanderthal_single_seq	-0.317629312	0.257582789	0.477665307	0.411659255	-0.58824885	0.38512877	0.264702626	0.194526777	0.076370734	0.344953847
chr12_129172587_rs117541207_C_Neanderthal_single_seq	-1.028386611	-0.541152206	-0.414891352	-0.679807884	0.166607784	-0.403478702	-0.136124958	-0.177249228	1.365769312	-0.19532194
chr1_86620890_rs116871159_C_Neanderthal_single_seq	-4.709946735	-3.934037283	-3.384327034	-3.874529817	-11.34563886	-4.474080051	-10.95869579	-4.401622013	-10.75414447	-6.392655664
chr9_98062111_rs77322766_T_Neanderthal_single_seq	-5.905497544	-4.058484654	-10.71524391	-4.506286529	-11.34563886	-4.306135413	-10.95869579	-4.56956665	-3.103092782	-5.830776776
chr19_9126971_rs957712927_A_Denisova_single_seq	-1.702346919	-1.379194771	-3.57569256	-1.602570182	-0.523068028	-1.300202458	-1.933556227	-1.884277091	-3.103092782	-1.483476892
chr22_25560488_rs540396786_A_Neanderthal_single_seq	-0.337112323	-2.619280844	-4.565496793	-2.687651683	-11.34563886	-2.533159284	-0.854097035	-2.19174023	-2.841255137	-1.905389837
chr14_66257012_rs12431694_T_Neanderthal_single_seq	-1.949800771	-1.80033247	-1.143491269	-1.782859989	0.042916645	-1.965307113	-1.590189327	-1.803508145	-1.844251389	-2.24969771
chr5_57962260_rs159008_C_Neanderthal_single_seq	-4.928956517	-3.275471693	-4.375393909	-6.059884859	-11.34563886	-3.895066816	-10.95869579	-3.990553416	-10.75414447	-4.635225967
chr9_134338482_rs72772616_G_Denisova_single_seq	-2.108149795	-2.7184742	-5.761047602	-3.101191833	-2.890311639	-3.483013176	-10.95869579	-2.774990333	-10.75414447	-3.454056209
chr19_52921951_rs111669124_T_Neanderthal_single_seq	-5.905497544	-3.713349168	-10.71524391	-3.514235283	-11.34563886	-4.019514187	-10.95869579	-3.057667612	-10.75414447	-4.445123084
chr22_47350898_rs73186520_A_Denisova_single_seq	-2.404366634	-1.913321306	-2.530368569	-2.074501955	-4.426775622	-1.73444527	-3.106946747	-1.912237172	-1.701576422	-2.101978503
chr18_68291127_rs79253167_A_Neanderthal_single_seq	-4.519843852	-3.934037283	-3.920828046	-3.980658168	-11.34563886	-3.780507052	-10.95869579	-2.881510657	-10.75414447	-2.813429533
chr3_9534370_rs370902542_T_Neanderthal_single_seq	-10.85969385	-3.614495781	-10.71524391	-4.506286529	-11.34563886	-3.895066816	-10.95869579	-4.401622013	-10.75414447	-4.277178447
chr6_130495071_130495240_pos_34_C_pos_139_T_Denisova_haplotype	-4.709946735	-3.064997961	-3.064192221	-2.986175173	-3.5577363	-2.533159284	-3.627778911	-3.875993652	-10.75414447	-3.751550085
chr6_134304688_rs146544116_T_Neanderthal_single_seq	0.31460769	-0.485485769	0.955854814	-0.472016627	-0.098304681	-0.301189591	-0.081411655	-0.467509949	0.697581795	-0.30216513
chr7_36731589_36731758_pos_67_C_pos_105_G_Neanderthal_haplotype	-2.142017431	-1.773415737	-0.222389292	-1.623912213	-0.9458269	-1.582708873	-0.287154722	-2.124781808	-0.333131617	-1.373462099
chr9_103017106_rs7865678_A_QTLs_single_seq	-3.208642163	-2.317625144	-2.802354576	-2.931932128	-11.34563886	-2.580310377	-10.95869579	-2.538729246	-10.75414447	-2.24969771
chr9_97501287_rs72747020_G_Neanderthal_single_seq	-10.85969385	-4.513050518	-6.322926489	-5.341655828	-11.34563886	-3.236501226	-10.95869579	-3.769865301	-10.75414447	-3.2851272
chr9_137295739_rs56070642_C_Neanderthal_single_seq	-4.351899214	-2.572129751	-1.835660663	-2.331086586	-11.34563886	-2.629054711	-3.106946747	-2.675796977	-1.78547768	-2.211325899
chr20_52060421_rs374935753_C_Denisova_single_seq	-4.351899214	-4.34510588	-7.255812293	-6.059884859	-11.34563886	-5.141504712	-7.49926417	-5.551864649	-0.891507116	-3.2851272
chr16_72130341_rs777080614_C_Denisova_single_seq	-3.359847967	-3.275471693	-5.761047602	-5.083343832	-6.953321436	-3.780507052	-4.164279923	-2.996527317	-10.75414447	-3.645421734
chr6_121542679_rs74487608_A_Neanderthal_single_seq	-2.404366634	-3.201848829	-5.357691907	-3.363029478	-7.88620724	-3.780507052	-5.027958451	-2.538729246	-10.75414447	-2.28911806
chr3_14162342_rs532394505_C_Denisova_single_seq	-3.138594666	-4.194689038	-10.71524391	-4.355869687	-11.34563886	-6.421612631	-10.95869579	-4.56956665	-10.75414447	-4.854235749
chr3_192144957_rs367677519_G_Neanderthal_single_seq	-2.725267534	-3.275471693	-2.434473142	-2.687651683	-11.34563886	-3.483013176	-5.601143784	-2.881510657	-0.971146264	-3.645421734
chr3_128466634_rs148609064_T_Denisova_single_seq	-4.351899214	-3.064997961	-2.927341353	-2.879654849	-4.551222993	-3.026027494	-2.462840762	-4.401622013	-10.75414447	-2.75706709
chr6_108070422_rs371991239_G_Denisova_single_seq	1.903310975	2.035271929	0.801933341	1.700379019	0.484480166	1.616783832	0.513487327	1.705063151	1.848786318	1.914382469
chr14_79950529_rs74890259_T_Neanderthal_single_seq	-7.400262236	-4.922163183	-2.633094871	-4.355869687	-7.88620724	-4.474080051	-10.95869579	-3.491564138	-10.75414447	-6.392655664
chr22_20938180_rs5759455_A_Neanderthal_single_seq	-10.85969385	-3.521983643	-10.71524391	-4.095217932	-11.34563886	-2.8423865	-5.286270447	-3.875993652	-10.75414447	-4.277178447
chr16_57533494_57533663_pos_57_A_pos_115_T_Neanderthal_haplotype	-3.208642163	-3.001151479	-7.255812293	-4.674231167	-11.34563886	-3.575525314	-4.618845786	-3.121514094	-10.75414447	-3.751550085
chr10_2053615_2053784_pos_48_G_pos_124_A_Neanderthal_haplotype	-10.85969385	-5.180475179	-10.71524391	-4.355869687	-11.34563886	-3.780507052	-10.95869579	-5.236991311	-10.75414447	-6.392655664
chr10_43955124_rs79892787_A_Neanderthal_single_seq	-2.011070914	-2.317625144	-1.325074956	-2.045414376	-2.067189401	-2.580310377	-1.020586463	-2.413561626	-1.038182483	-1.759833525
chr17_70345605_70345774_pos_43_G_pos_130_C_Denisova_haplotype	-1.807125804	-2.00427758	-0.98222859	-2.7333104	-11.34563886	-2.240282866	-1.801348854	-2.124781808	-7.294712855	-1.905389837
chr15_67880530_rs147865068_C_Neanderthal_single_seq	-6.467376432	-4.058484654	-5.761047602	-3.683164292	-7.88620724	-4.474080051	-10.95869579	-5.236991311	-10.75414447	-3.645421734
chr12_102322900_rs17032088_T_Neanderthal_single_seq	-3.940830617	-2.3975733	-1.609335404	-2.7333104	-4.10723412	-2.8423865	-0.907486848	-2.881510657	-10.75414447	-2.504202317
chr5_121851725_rs80070109_A_Denisova_single_seq	-7.400262236	-4.513050518	-5.761047602	-4.86433405	-11.34563886	-5.859733743	-4.300484306	-4.759669534	-10.75414447	-4.445123084
chr1_91625192_rs991508595_C_Denisova_single_seq	-0.997056497	-1.913321306	-2.388814425	-1.442328526	-7.88620724	-1.656583118	-0.646947474	-1.7270223	-0.419871188	-1.46079254
chr1_226059510_rs57095220_G_Neanderthal_single_seq	-2.946804518	-2.526471034	-1.835660663	-2.931932128	-3.927786344	-2.533159284	-10.95869579	-3.188317465	-2.383457066	-2.813429533
random_20285_random_single_seq	-3.528776976	-4.194689038	-4.057032429	-2.931932128	-3.064868089	-4.155718571	-7.49926417	-4.251205171	-6.36182705	-5.427421082
chr17_13366147_rs72635596_A_Neanderthal_single_seq	-10.85969385	-4.703153401	-7.255812293	-4.219665303	-11.34563886	-4.019514187	-10.95869579	-5.955220343	-10.75414447	-5.830776776
chr11_19643392_rs57865191_G_Denisova_single_seq	-2.108149795	-1.884233727	-2.067785486	-2.016901689	-6.953321436	-2.096253631	-3.381266961	-1.678195473	-10.75414447	-1.373462099
chr15_92441169_rs72750065_G_Neanderthal_single_seq	-0.376885898	-1.262313471	-1.746577119	-1.54037542	-1.831911263	-1.423761097	-1.826838828	-1.56290292	-1.596797538	-1.627626151
chr6_121582142_rs76813799_T_Neanderthal_single_seq	-3.138594666	-3.819477519	-5.761047602	-4.506286529	-11.34563886	-5.141504712	-4.450901149	-3.188317465	-10.75414447	-2.997070527
chr2_167467826_rs148451501_G_Denisova_single_seq	-5.905497544	-4.34510588	-10.71524391	-4.86433405	-11.34563886	-4.019514187	-2.876546748	-4.401622013	-10.75414447	-5.112547745
chr20_19701267_rs942614835_C_Denisova_single_seq	-0.768258468	-0.022385314	-0.304792561	0.05671064	-1.3784126	-0.039966685	-0.48600495	-0.00177485	-0.786918214	0.137611316
chr3_50363771_rs2236946_A_QTLs_single_seq	-3.940830617	-4.194689038	-7.255812293	-3.101191833	-11.34563886	-3.236501226	-10.95869579	-3.491564138	-5.396592469	-3.063873898
chr8_97916323_none_C_Denisova_single_seq	-3.282265027	-1.551404326	-6.322926489	-1.581539269	-2.376972066	-1.874350839	-5.027958451	-2.124781808	-10.75414447	-2.211325899
chr9_28303859_rs77378983_G_Neanderthal_single_seq	-3.071791295	-2.035916897	-1.963699853	-2.558753949	-2.890311639	-2.278654677	-7.49926417	-2.774990333	-3.033045284	-3.133921396
chr12_7087966_rs367918058_A_Denisova_single_seq	-0.42819625	-0.410993816	1.697061293	-0.231901976	-0.9458269	-0.233671486	-0.081411655	-0.416562033	0.190567588	-0.484620526
chr14_67684621_rs79999066_C_Neanderthal_single_seq	-3.208642163	-2.101356462	-2.633094871	-1.386547285	-11.34563886	-2.096253631	-1.295137685	-2.495788724	-3.835281236	-1.759833525
chr9_125808660_rs1033865848_C_Denisova_single_seq	-2.404366634	-3.934037283	-1.221388463	-3.683164292	-11.34563886	-3.162878362	-2.824269469	-5.955220343	-3.835281236	-4.445123084
chr12_7087922_7088091_pos_45_G_pos_127_T_Denisova_haplotype	-5.905497544	-3.275471693	-5.357691907	-2.643393763	-5.414901521	-3.162878362	-4.039832552	-2.881510657	-5.081719131	-3.367120572
chr10_64862477_rs112222723_C_Neanderthal_single_seq	-3.071791295	-3.353054634	-10.71524391	-3.77567643	-11.34563886	-3.674378701	-1.159414167	-3.258364962	-10.75414447	-2.702824045
random_1359_random_single_seq	-3.621289115	-3.435048006	-4.784506575	-3.77567643	-6.391442549	-2.901040717	-5.286270447	-2.827267612	-10.75414447	-3.645421734
chr12_79521925_rs368397282_A_Denisova_single_seq	-0.029178648	-0.340160058	-2.687337916	-0.531273213	-0.400926798	-0.818162903	-0.260859431	-0.667433504	2.063838454	-0.43956784
chr17_37873512_37873681_pos_55_C_pos_117_A_Denisova_haplotype	-3.720142502	-2.241875723	-4.057032429	-2.478805793	-3.845792972	-3.314084167	-3.2375966	-2.029833404	-4.246349833	-2.55135341
chr3_32173079_rs79113631_G_Neanderthal_single_seq	-6.467376432	-4.513050518	-10.71524391	-4.355869687	-11.34563886	-6.421612631	-10.95869579	-3.990553416	-3.515739734	-4.126761604
chr20_51114717_rs374124742_A_Denisova_single_seq	-2.248669057	-1.399629887	-4.784506575	-1.42349412	-2.662644275	-1.708021545	-1.703667219	-1.33766401	-2.143119676	-1.602578733
chr14_66569487_rs79651475_C_Neanderthal_single_seq	-3.282265027	-1.85572104	-6.322926489	-2.262537111	-5.414901521	-2.580310377	-1.111638443	-1.777559693	-3.033045284	-2.13751466
chr7_66046724_rs10249404_A_Tewhey_single_seq	-2.142017431	-3.614495781	-1.930609067	-2.780461493	-2.435745775	-3.780507052	-10.95869579	-3.671011914	-2.180497286	-3.454056209
chr8_134674947_rs373139433_C_Denisova_single_seq	-4.928956517	-2.770751479	-3.920828046	-2.165458229	-2.561004013	-2.400302125	-3.106946747	-2.582987166	-2.298817253	-3.063873898
chr19_6030277_rs76226570_G_Neanderthal_single_seq	1.37242723	0.039642296	0.831168283	0.09640214	-0.196526868	0.024486022	1.824916376	0.078557871	0.316647336	0.24500426
chr4_958109_rs375432832_C_Denisova_single_seq	-3.282265027	-2.357045494	-3.297391397	-2.780461493	-2.497015919	-2.318075027	0.48787062	-2.298391856	-10.75414447	-2.4585436
chr14_61979412_rs940861052_C_Denisova_single_seq	-1.604665285	-2.068265675	-2.863494871	-1.7590526	-3.160763516	-1.90403697	-1.776301435	-1.519247697	-3.103092782	-2.101978503
chr14_64877338_rs373885091_T_Neanderthal_single_seq	-5.50214185	-3.819477519	-10.71524391	-4.506286529	-11.34563886	-4.474080051	-10.95869579	-3.875993652	-3.720721472	-4.126761604
chr1_86620890_rs116871159_T_Neanderthal_single_seq	-7.400262236	-4.703153401	-10.71524391	-4.219665303	-11.34563886	-4.664182934	-10.95869579	-4.115000787	-4.604397354	-4.445123084
chr2_102718274_rs887992361_T_Denisova_single_seq	-5.187268513	-3.521983643	-1.866620972	-4.095217932	-11.34563886	-3.483013176	-7.49926417	-3.578499775	-10.75414447	-4.126761604
chr6_158192974_158193143_pos_36_A_pos_135_A_pos_137_A_Denisova_haplotype	-4.065277988	-3.353054634	-6.322926489	-3.22617861	-11.34563886	-3.396077539	-10.95869579	-3.409570766	-2.258289446	-4.635225967
chr3_128485470_rs373522962_T_Denisova_single_seq	-5.187268513	-3.614495781	-7.255812293	-4.86433405	-11.34563886	-4.664182934	-5.286270447	-4.759669534	-3.336291958	-3.454056209
chr19_8374215_rs887489640_A_Denisova_single_seq	-2.533264367	-2.101356462	-3.920828046	-1.581539269	-0.935187508	-1.90403697	-6.004499478	-2.335769466	-10.75414447	-2.17394829
chr21_32865553_rs77194455_A_Neanderthal_single_seq	-1.076695646	-0.788157756	-3.681820911	-0.80828792	-7.88620724	-0.998546758	-2.876546748	-1.415561204	-4.604397354	-1.194386037
chr18_60437576_rs34936656_T_Neanderthal_single_seq	-4.928956517	-4.194689038	-10.71524391	-3.596228655	-11.34563886	-4.664182934	-1.680246331	-5.955220343	-10.75414447	-5.427421082
chr6_138870778_rs79000163_A_Neanderthal_single_seq	0.224450156	0.89151289	-0.212412108	0.904409423	0.464531079	0.870380257	1.128435513	0.884592992	0.85826332	0.785357014
chr12_3190369_rs1021842114_C_Denisova_single_seq	-4.519843852	-5.89870421	-10.71524391	-4.219665303	-11.34563886	-3.575525314	-10.95869579	-6.517099231	-10.75414447	-4.635225967
chr5_149613564_rs372117400_T_Neanderthal_single_seq	-3.359847967	-4.922163183	-6.322926489	-5.656529165	-11.34563886	-4.019514187	-7.49926417	-3.769865301	-10.75414447	-4.854235749
chr1_226050362_rs75591734_C_Neanderthal_single_seq	-2.831787858	-2.279253333	-3.215398025	-1.934596386	-2.810363482	-2.629054711	-0.777543532	-1.99952357	-1.499115903	-2.872083751
chr3_122032210_rs371849980_T_Denisova_single_seq	-5.905497544	-2.770751479	-4.565496793	-2.986175173	-11.34563886	-4.155718571	-10.95869579	-3.875993652	-7.294712855	-3.546568347
chr1_172989225_rs999297764_C_Denisova_single_seq	-2.042710231	-1.528719974	-1.557896977	-1.560810536	2.852115365	-1.6315357	-2.677925019	-1.142887745	-0.716597519	-1.787793606
chr3_10255801_rs145008803_T_Denisova_single_seq	-2.176699271	-2.279253333	-0.07048632	-2.165458229	-1.467587946	-1.381388153	-2.079112539	-1.654388083	-5.799948163	-2.067296664
chr9_99223886_99224055_pos_30_A_pos_142_T_Neanderthal_haplotype	-2.888150301	-2.940011184	0.684034012	-1.882224209	-3.211212539	-2.166471627	-10.95869579	-2.374141277	-10.75414447	-2.813429533
chr18_70251710_rs951802345_T_Neanderthal_single_seq	-2.142017431	-1.484394059	-1.087710028	-1.856734234	-3.768210031	-1.261260956	-2.588008382	-2.335769466	-3.254298586	-1.627626151
chr12_7087013_rs368335284_C_Denisova_single_seq	-4.201482372	-5.180475179	-7.255812293	-4.095217932	-3.432749523	-4.019514187	-4.618845786	-4.759669534	-10.75414447	-4.277178447
chr15_54773703_rs77429403_A_Neanderthal_single_seq	-5.187268513	-3.713349168	-10.71524391	-5.656529165	-11.34563886	-3.575525314	-10.95869579	-4.759669534	-10.75414447	-4.277178447
chr12_10118215_rs144272996_G_Tewhey_single_seq	-4.201482372	-3.521983643	-10.71524391	-3.22617861	-7.88620724	-3.780507052	-3.925272787	-2.538729246	-10.75414447	-2.813429533
chr6_146061694_rs184803418_G_Neanderthal_single_seq	-1.652679534	-1.528719974	-2.633094871	-0.845409052	-1.699980427	-1.064060626	-0.977128507	-1.519247697	-7.294712855	-0.922335729
chr20_17824943_rs879661580_G_Denisova_single_seq	-0.936366369	-1.695553585	-2.104219115	-1.298119179	-4.014721981	-1.261260956	-1.990028996	-1.33766401	-0.860842942	-0.706822279
chr7_38892791_rs376760299_A_Denisova_single_seq	-4.351899214	-2.824994524	-3.796380675	-2.197097546	-6.953321436	-2.487500567	-3.925272787	-1.829931869	0.11544937	-2.13751466
chr6_146049368_rs117160062_G_Neanderthal_single_seq	0.369725834	-0.474605665	-1.69010435	-1.198697874	-1.407529533	-0.998546758	-0.073762141	-0.679396218	0.432588816	-0.876580466
chr6_158190536_rs374836897_C_Denisova_single_seq	-1.677299501	-1.262313471	-2.743700358	-1.581539269	-11.34563886	-1.46741632	-2.677925019	-1.281882769	-1.342633485	-1.875080003
chr16_58175060_rs147095217_G_Neanderthal_single_seq	0.696333138	1.606274915	0.382129857	1.56782552	0.970925526	1.533414486	1.246180979	1.582686889	1.064038232	1.453133051
chr14_59723786_rs371519153_G_Denisova_single_seq	-10.85969385	-6.460583098	-10.71524391	-4.86433405	-11.34563886	-3.483013176	-10.95869579	-4.251205171	-4.41429447	-3.99055722
chr1_89571690_rs376134162_T_Denisova_single_seq	-1.862514374	-2.357045494	-2.067785486	-2.074501955	-7.88620724	-1.816750573	-2.423420412	-1.519247697	-3.835281236	-2.872083751
chr18_60023834_rs10469252_A_Neanderthal_single_seq	-0.849865237	-0.788157756	-2.344556505	-0.424430023	-4.687427376	-0.645257936	-0.752902539	-0.531121797	0.130789175	-1.175794349
chr16_58041303_rs541319506_A_Neanderthal_single_seq	0.901441795	0.750262159	1.62655286	0.788031249	0.06957474	0.779927885	1.935174516	0.766099391	3.532196695	0.933987825
chr8_23168858_rs77802926_G_Neanderthal_single_seq	-3.44184134	-4.703153401	-10.71524391	-3.514235283	-11.34563886	-3.162878362	-2.54506786	-3.057667612	-5.396592469	-2.997070527
chr6_137093285_rs370532436_C_Denisova_single_seq	-4.065277988	-4.34510588	-1.930609067	-3.22617861	-11.34563886	-4.664182934	-10.95869579	-3.769865301	-2.520524796	-3.454056209
chr7_157298950_157299119_pos_13_A_pos_139_C_pos_159_G_Neanderthal_haplotype	-4.519843852	-3.201848829	-3.297391397	-3.042537616	-2.23973035	-4.155718571	-6.566378366	-3.671011914	-2.383457066	-2.75706709
chr4_6046031_rs141030033_T_Neanderthal_single_seq	-1.269106805	-1.086371612	-0.461396427	-1.332842758	-3.317732862	-1.535480595	-2.930789792	-1.263758221	-4.09593299	-0.83223184
chr12_57972213_rs75509754_T_Neanderthal_single_seq	-4.065277988	-2.135224098	-7.255812293	-2.558753949	-2.849783832	-2.13093547	-1.208826361	-2.996527317	-1.596797538	-2.17394829
chr1_40733146_rs375919843_G_Denisova_single_seq	-5.187268513	-2.881356967	-2.032249328	-2.7333104	-11.34563886	-2.443242647	-10.95869579	-3.057667612	-2.383457066	-3.063873898
chr3_125261525_rs150325280_T_Denisova_single_seq	-2.626074178	-3.521983643	-5.04281857	-3.22617861	-11.34563886	-3.162878362	-5.601143784	-3.769865301	-10.75414447	-3.86610985
chr12_129189147_rs77586050_A_Neanderthal_single_seq	-1.326364122	-1.746992012	-0.837192999	-1.882224209	-4.206087507	-2.443242647	-2.20715173	-2.538729246	-2.56926913	-2.211325899
chr13_99613195_rs370158333_C_Denisova_single_seq	-3.826270853	-4.194689038	-2.259916692	-4.506286529	-7.88620724	-2.901040717	-10.95869579	-3.258364962	-10.75414447	-3.645421734
chr14_59716263_rs376372237_T_Denisova_single_seq	-2.363838828	-0.914791194	-7.255812293	-0.845409052	-0.58824885	-0.920628523	0.209349479	-0.753333577	-1.874561224	-1.051957765
chr13_99507654_rs369467703_C_Denisova_single_seq	-0.179334331	-0.575613121	0.414683021	-0.207531548	2.923268593	-0.301189591	-0.613290542	-0.39667619	-2.966241914	-0.450699802
chr1_216140431_rs913155521_G_Neanderthal_single_seq	-1.448182867	-2.572129751	-2.259916692	-2.558753949	-1.955469903	-1.816750573	-1.096058431	-1.829931869	-1.905521533	-1.875080003
chr14_71221352_rs907074992_T_Neanderthal_single_seq	-5.187268513	-4.058484654	-10.71524391	-3.980658168	-1.999125126	-3.575525314	-7.49926417	-4.56956665	-10.75414447	-3.751550085
chr6_102674969_rs72951652_T_Neanderthal_single_seq	-5.187268513	-4.34510588	-10.71524391	-3.514235283	-3.317732862	-3.314084167	-10.95869579	-4.56956665	-10.75414447	-3.86610985
chr5_149895147_rs57539378_C_Neanderthal_single_seq	-2.011070914	-1.086371612	-1.282702012	-0.424430023	-0.400926798	-1.132691642	-1.703667219	-0.844673889	0.951919794	-0.937915741
chr5_36235134_rs4869630_G_Denisova_single_seq	-1.628472674	-1.827760958	-3.215398025	-1.831686816	0.338671452	-1.84526326	-2.54506786	-2.157872594	-2.966241914	-2.504202317
chr3_12543244_rs367912813_A_Denisova_single_seq	-3.208642163	-3.435048006	-10.71524391	-3.363029478	-7.88620724	-2.8423865	-5.027958451	-3.491564138	-7.294712855	-3.546568347
chr16_29024060_29024229_pos_86_A_pos_87_G_Neanderthal_haplotype	-2.946804518	-2.526471034	-4.784506575	-2.780461493	-7.88620724	-1.99694643	-1.961516308	-2.22642207	-0.786918214	-2.067296664
chr3_133393200_133393369_pos_72_G_pos_100_A_Denisova_haplotype	-6.467376432	-5.180475179	-10.71524391	-4.506286529	-11.34563886	-4.306135413	-1.85278728	-4.401622013	-10.75414447	-6.392655664
chr16_27532512_rs371882710_G_Denisova_single_seq	-2.674818512	-3.614495781	-4.375393909	-3.22617861	-11.34563886	-3.575525314	-4.039832552	-3.990553416	-2.902395432	-3.546568347
chr8_23315636_23315805_pos_83_C_pos_89_G_Neanderthal_haplotype	0.434352459	1.065590072	1.090902891	0.937567816	-0.190188128	0.926272335	0.007809663	0.952058022	-0.202436212	0.886125639
chr5_56195625_56195794_pos_23_A_pos_149_A_Denisova_haplotype	3.68327753	3.742298674	3.681561527	3.750323957	4.068418694	3.822637927	3.468551572	3.700281528	3.444377305	3.69940928
chr6_135657710_rs571354860_T_Denisova_single_seq	-4.065277988	-2.482213114	-3.796380675	-2.600453241	-11.34563886	-2.731781012	-3.819144436	-3.769865301	-1.756964992	-3.063873898
chr16_72033601_rs368433753_G_Denisova_single_seq	-4.519843852	-4.34510588	-10.71524391	-5.341655828	-11.34563886	-3.575525314	-2.987152235	-5.955220343	-10.75414447	-3.751550085
chr20_48815130_rs78725143_T_Denisova_single_seq	-1.862514374	-2.668025178	-4.375393909	-2.13449792	-6.953321436	-2.202905256	-4.300484306	-2.495788724	-10.75414447	-2.55135341
chr12_125071877_rs57938762_C_Neanderthal_single_seq	-2.533264367	-1.225366636	-0.899860616	-1.645574708	-1.452337328	-1.204751315	-1.505425155	-1.752069718	-3.835281236	-1.331702453
chr6_158186633_rs377150736_T_Denisova_single_seq	-2.725267534	-1.597871951	-0.837192999	-1.368422737	-1.022584099	-1.168271621	-2.048802705	-1.263758221	-7.294712855	-1.46079254
chr19_5505365_rs143749177_G_Neanderthal_single_seq	-1.780209071	-3.001151479	-10.71524391	-3.980658168	-2.376972066	-4.474080051	-5.027958451	-3.875993652	-2.180497286	-4.635225967
chr20_17778206_17778375_pos_43_C_pos_129_T_Denisova_haplotype	-1.92011464	-3.131801332	-3.215398025	-3.596228655	-11.34563886	-2.629054711	-7.49926417	-2.881510657	-10.75414447	-3.367120572
chr22_49487403_rs184790009_C_Denisova_single_seq	-0.17056945	-1.359045071	-0.097776447	-1.247552261	1.181104884	-1.6315357	0.240363035	-1.159547226	-1.475695015	-1.759833525
chr13_99644470_rs371907302_T_Denisova_single_seq	-3.826270853	-3.353054634	-2.743700358	-2.931932128	-7.88620724	-3.236501226	-4.808948669	-3.409570766	-4.604397354	-3.546568347
chr19_50302945_rs368684290_T_Denisova_single_seq	-6.467376432	-4.703153401	-3.681820911	-4.095217932	-4.10723412	-5.141504712	-3.381266961	-4.251205171	-5.799948163	-5.427421082
chr3_128450165_128450334_pos_60_G_pos_64_C_pos_112_T_Denisova_haplotype	-4.519843852	-3.614495781	-1.413747717	-3.874529817	-4.312215857	-3.092830865	-10.95869579	-3.875993652	-10.75414447	-3.546568347
chr18_9076409_rs377321068_T_Denisova_single_seq	0.411185441	0.135074004	-0.426377838	0.308410368	0.707947685	0.09371175	-1.19216688	0.113644596	0.092129438	0.167040078
chr21_44152504_rs186995153_T_Denisova_single_seq	-4.709946735	-1.85572104	-0.806851291	-1.908172661	-3.160763516	-2.731781012	-3.170793229	-2.495788724	-3.720721472	-2.872083751
chr1_95350901_rs372161827_G_Denisova_single_seq	-0.42819625	-0.3600459	-1.124656862	-0.25669116	-0.177593591	-0.479656768	1.955876209	-0.086845822	-0.386729722	-0.747426133
chr3_15692220_15692389_pos_20_G_pos_152_A_Neanderthal_haplotype	-1.178455443	-1.037517225	-3.384327034	-0.949338405	-1.871933109	-0.905537433	-3.170793229	-0.927849371	-6.36182705	-1.251643355
chr9_88556865_rs149499902_A_Neanderthal_single_seq	2.166310788	1.969072715	1.689099379	2.042725866	2.152587072	2.100641944	2.574025391	2.023720715	1.7823456	2.068531414
chr16_58627360_rs368144025_A_Neanderthal_single_seq	-2.578923084	-1.551404326	-3.215398025	-1.442328526	-1.437246238	-1.280600321	-1.425366057	-1.210711987	-10.75414447	-1.967989464
chr4_19055381_rs144759970_A_Neanderthal_single_seq	-3.720142502	-4.513050518	-2.067785486	-3.980658168	-6.953321436	-4.019514187	-3.819144436	-5.551864649	-10.75414447	-4.635225967
chr13_72751746_rs76975246_C_Neanderthal_single_seq	-3.071791295	-2.881356967	-10.71524391	-2.829205827	-11.34563886	-3.236501226	-10.95869579	-2.937873099	-2.298817253	-3.645421734
chr12_58012012_rs112816696_T_Neanderthal_single_seq	-10.85969385	-2.824994524	-3.064192221	-2.478805793	-4.206087507	-3.026027494	-10.95869579	-3.331987825	-7.294712855	-3.86610985
chr8_96288300_rs79306695_T_Denisova_single_seq	-5.187268513	-3.934037283	-10.71524391	-4.355869687	-11.34563886	-4.474080051	-10.95869579	-3.769865301	-10.75414447	-3.751550085
chr9_127110291_rs545452702_C_Neanderthal_single_seq	-2.888150301	-0.610917371	-2.580817592	-0.976534216	-11.34563886	-0.403478702	-1.484990039	-1.245858549	-7.294712855	-0.6935377
chr1_1341887_rs1025637493_G_Denisova_single_seq	-2.011070914	-1.973317271	-3.57569256	-2.016901689	-3.432749523	-2.029295208	-2.876546748	-1.94074986	-2.966241914	-1.705488303
chr20_50861719_rs377283070_A_Neanderthal_single_seq	-5.905497544	-5.180475179	-7.255812293	-3.980658168	-4.10723412	-3.575525314	-10.95869579	-3.409570766	-3.515739734	-3.645421734
chr5_128975493_rs997702881_T_Denisova_single_seq	-0.449242503	-0.070721327	-0.414891352	-0.033227563	2.180982637	-0.301189591	-0.260859431	-0.063142742	-1.126610589	-0.233264825
chr9_116925875_rs142083582_T_Neanderthal_single_seq	-4.519843852	-4.194689038	-2.743700358	-4.219665303	-0.281569779	-4.155718571	-3.106946747	-3.121514094	-3.614593121	-3.99055722
chr15_80018672_rs894568458_C_Denisova_single_seq	-4.201482372	-3.275471693	-3.796380675	-3.683164292	-11.34563886	-3.575525314	-3.381266961	-4.56956665	-10.75414447	-4.126761604
chr14_58978572_58978741_pos_74_A_pos_99_A_Denisova_haplotype	0.263780944	-0.078937152	-1.898260289	0.160220375	-0.571675491	0.071003594	-0.893953024	0.147898224	0.11544937	-0.002793893
chr5_146909391_rs75601574_A_Neanderthal_single_seq	-0.449242503	0.340008698	-2.530368569	0.416894003	0.440222247	0.409468361	-2.019116575	0.446484985	-1.648235965	0.395557721
chr1_86885282_rs79338691_C_Neanderthal_single_seq	-1.345966259	-1.069902312	-0.777134586	-1.090753684	-6.953321436	-0.935879141	-1.505425155	-0.715891293	-0.744315856	-0.761218734
chr6_155060135_rs537640487_A_Denisova_single_seq	-10.85969385	-3.713349168	-3.476839173	-3.77567643	-11.34563886	-4.474080051	-10.95869579	-3.121514094	-10.75414447	-3.751550085
chr3_171183568_rs377623259_G_Denisova_single_seq	-3.621289115	-5.180475179	-7.255812293	-4.219665303	-2.021458312	-4.664182934	-10.95869579	-5.236991311	-6.36182705	-4.854235749
chr2_173497447_rs138714080_C_Neanderthal_single_seq	-2.777544813	-3.713349168	-0.052575537	-3.436652342	-11.34563886	-4.664182934	-10.95869579	-5.236991311	-10.75414447	-4.126761604
chr3_63457540_rs77275329_A_QTLs_single_seq	-0.60584637	0.197628385	0.131029999	0.115845764	-1.773886216	0.05566379	0.699069246	0.127443793	-0.702935532	0.238088163
chr10_5367326_rs117042934_T_Neanderthal_single_seq	-2.404366634	-3.001151479	-1.835660663	-2.780461493	-1.392897612	-2.240282866	-2.311237362	-2.157872594	-10.75414447	-2.872083751
chr21_43604669_43604838_pos_21_A_pos_151_G_Neanderthal_haplotype	-4.519843852	-4.513050518	-2.687337916	-2.780461493	-7.88620724	-4.306135413	-10.95869579	-3.990553416	-7.294712855	-4.854235749
chr1_36874720_rs117212057_G_Neanderthal_single_seq	-5.905497544	-3.201848829	-1.484022731	-4.674231167	-5.414901521	-4.155718571	-2.677925019	-3.578499775	-5.396592469	-4.635225967
chr15_67304350_rs8028541_C_Neanderthal_single_seq	-5.187268513	-3.521983643	-3.215398025	-4.674231167	-11.34563886	-3.674378701	-10.95869579	-5.236991311	-10.75414447	-3.454056209
chr6_115755933_rs368163050_T_Neanderthal_single_seq	-4.519843852	-2.317625144	-1.635759128	-2.045414376	-3.694587168	-2.278654677	-4.300484306	-2.454089433	-4.823407136	-2.4585436
chr14_64615553_rs376235411_G_Neanderthal_single_seq	-6.467376432	-4.703153401	-1.662675861	-6.621763747	-7.88620724	-4.019514187	-10.95869579	-4.759669534	-10.75414447	-4.445123084
chr22_43733389_43733558_pos_72_T_pos_101_C_Denisova_haplotype	-10.85969385	-5.89870421	-4.207449272	-4.86433405	-11.34563886	-4.664182934	-10.95869579	-4.56956665	-10.75414447	-3.367120572
chr9_95380074_rs41305495_C_Neanderthal_single_seq	-10.85969385	-4.058484654	-7.255812293	-4.506286529	-11.34563886	-5.859733743	-10.95869579	-3.990553416	-10.75414447	-3.86610985
chr12_125032086_rs79331339_A_Neanderthal_single_seq	-10.85969385	-3.521983643	-10.71524391	-3.77567643	-11.34563886	-3.780507052	-4.300484306	-4.401622013	-10.75414447	-3.86610985
chr14_56554667_rs372409518_G_Denisova_single_seq	-2.946804518	-4.194689038	-5.357691907	-4.095217932	-11.34563886	-4.664182934	-10.95869579	-3.769865301	-10.75414447	-3.751550085
random_40241_random_single_seq	-3.359847967	-3.934037283	-2.687337916	-4.506286529	-11.34563886	-3.314084167	-10.95869579	-3.769865301	-10.75414447	-3.86610985
chr14_66134942_rs74698687_T_Neanderthal_single_seq	-4.351899214	-3.614495781	-3.57569256	-5.083343832	-11.34563886	-3.396077539	-10.95869579	-5.236991311	-10.75414447	-3.645421734
chr8_20649522_rs117659322_A_Neanderthal_single_seq	-6.467376432	-4.513050518	-3.57569256	-4.86433405	-11.34563886	-4.664182934	-10.95869579	-4.251205171	-10.75414447	-4.854235749
chr9_98298571_rs62561360_T_QTLs_single_seq	0.51805894	0.683832369	0.801933341	0.625711724	-1.483001501	0.569234207	-0.028697726	0.904765231	1.145590069	0.732204166
chr8_23194433_rs78520845_A_QTLs_single_seq	-10.85969385	-4.513050518	-10.71524391	-4.86433405	-11.34563886	-4.306135413	-10.95869579	-4.56956665	-10.75414447	-6.392655664
chr1_115732277_rs374072815_C_Denisova_single_seq	-3.621289115	-3.201848829	-4.375393909	-2.478805793	-7.88620724	-3.314084167	-6.004499478	-3.409570766	-3.033045284	-3.207544259
chr13_102169519_rs1832093_G_Denisova_single_seq	-0.822146901	-2.279253333	-6.322926489	-2.045414376	-7.88620724	-1.934346804	-1.242733799	-1.540910192	-2.180497286	-1.967989464
chr15_80095571_rs919263315_T_Denisova_single_seq	-3.138594666	-3.131801332	-1.997567489	-2.600453241	1.085075027	-2.901040717	-1.444968193	-2.22642207	-2.143119676	-2.504202317
chr1_161946492_rs61809502_G_Neanderthal_single_seq	-0.214936262	0.546377404	-0.242553073	0.172652119	-1.189555783	0.541971585	0.215605756	0.607760599	-1.499115903	0.520518705
chr19_35631210_35631379_pos_49_T_pos_123_T_Denisova_haplotype	-4.928956517	-4.513050518	-10.71524391	-3.101191833	-2.849783832	-3.674378701	-10.95869579	-4.115000787	-10.75414447	-3.86610985
chr1_159895903_rs192461258_G_Neanderthal_single_seq	-2.533264367	-2.357045494	-2.434473142	-2.197097546	-2.849783832	-2.629054711	-3.819144436	-2.413561626	-3.720721472	-1.875080003
chr5_128789239_rs372579235_A_Denisova_single_seq	-2.626074178	-2.101356462	-2.481624235	-2.440433982	-1.831911263	-2.278654677	-1.143312493	-1.912237172	-3.515739734	-2.033429028
chr17_37923334_rs372380520_A_Denisova_single_seq	0.544915543	0.857475451	-0.222389292	0.937567816	0.815807989	0.892134214	0.2280375	0.748348382	0.11544937	0.854819806
chr8_37029053_rs4401857_A_Denisova_single_seq	-1.406423221	-0.914791194	-1.124656862	-1.151443812	-2.93201093	-1.132691642	-1.406026691	-0.817981267	-1.055439806	-1.194386037
chr19_3855866_rs370519857_G_Neanderthal_single_seq	-2.108149795	-3.713349168	-4.784506575	-3.162332128	-11.34563886	-3.674378701	-3.925272787	-3.409570766	-2.520524796	-4.126761604
chr20_55469599_rs377001043_A_Denisova_single_seq	-0.35686205	-0.244645699	0.293884877	-0.387459517	-4.551222993	-0.722494667	-0.765170428	-0.643801607	1.023521808	-0.428521117
chr14_54964987_rs373364913_A_Denisova_single_seq	-3.826270853	-2.526471034	-3.681820911	-2.7333104	-2.266154075	-3.092830865	-4.808948669	-3.258364962	-10.75414447	-2.504202317
chr5_149955655_rs12659485_A_Neanderthal_single_seq	-3.720142502	-3.819477519	-10.71524391	-5.083343832	-11.34563886	-3.895066816	-7.49926417	-4.978679316	-3.720721472	-3.546568347
chr3_32197743_rs77646307_C_Neanderthal_single_seq	-1.060412233	-3.131801332	-3.384327034	-2.931932128	-11.34563886	-2.487500567	-0.624422504	-2.996527317	-0.354332514	-2.813429533
chr9_125962243_rs1006188048_C_Denisova_single_seq	-4.928956517	-3.713349168	-7.255812293	-4.674231167	-11.34563886	-5.141504712	-10.95869579	-4.978679316	-10.75414447	-5.427421082
chr19_660657_rs3787007_G_Neanderthal_single_seq	-0.233072202	-1.189342416	-1.016539245	-1.735631711	-3.62453967	-1.489749507	-0.350440967	-1.752069718	-1.201475376	-1.679064578
chr12_3190369_rs1021842114_C_Denisova_single_seq	0.850682117	0.237873534	0.058719456	0.279965144	0.037525402	0.451098889	1.921844345	0.049860852	0.487242891	0.21713869
chr20_38862006_rs556500637_C_Denisova_single_seq	-3.826270853	-3.435048006	-10.71524391	-4.355869687	-11.34563886	-3.780507052	-10.95869579	-4.56956665	-10.75414447	-6.392655664
chr3_188387867_188388036_pos_14_G_pos_46_A_pos_159_A_Denisova_haplotype	-0.808484914	-0.087200033	-0.677696958	-0.240117801	-0.183877116	-0.435635198	-0.209664407	0.106695185	-0.891507116	-0.069869078
chr22_17600218_17600387_pos_76_G_pos_96_C_Neanderthal_haplotype	0.657483398	0.441145793	1.99706813	0.458101947	-0.408265039	0.658253063	0.84341663	0.675076144	-0.155161502	0.651217909
chr20_50810576_rs374529204_C_Neanderthal_single_seq	-4.065277988	-3.819477519	-1.609335404	-5.656529165	-11.34563886	-3.396077539	-1.751681469	-4.759669534	-10.75414447	-4.126761604
chr1_203044444_203044613_pos_48_C_pos_124_T_Denisova_haplotype	-10.85969385	-5.495348516	-10.71524391	-4.219665303	-11.34563886	-5.141504712	-10.95869579	-4.401622013	-10.75414447	-4.635225967
chr20_51871883_rs140403903_G_Denisova_single_seq	-2.489006448	-2.439272592	-2.530368569	-1.560810536	-7.88620724	-1.73444527	-2.677925019	-1.395689057	-3.835281236	-1.905389837
chr5_148963154_rs78009044_G_Neanderthal_single_seq	-2.831787858	-1.300231423	-1.866620972	-1.782859989	-0.682970483	-2.202905256	-4.450901149	-2.19174023	-6.36182705	-1.936350146
chr17_7964445_rs373526916_G_Denisova_single_seq	-2.248669057	-0.301192259	-0.571860698	-1.018314019	0.407159899	-0.233671486	-0.465841169	-0.194312644	-0.830816988	-0.579179837
chr5_108741977_rs151055863_G_Denisova_single_seq	-3.621289115	-3.614495781	-10.71524391	-2.829205827	-11.34563886	-3.483013176	-2.311237362	-2.996527317	-7.294712855	-2.28911806
chr15_101895981_rs1564638_A_QTLs_single_seq	-1.834554292	-1.773415737	-1.124656862	-2.016901689	-2.698180433	-2.901040717	-4.618845786	-2.675796977	-2.218869097	-2.650546767
chr2_113396491_rs58797970_G_QTLs_single_seq	-1.92011464	-1.913321306	-3.57569256	-2.074501955	-4.687427376	-2.029295208	-1.368108739	-2.298391856	-2.671995432	-2.17394829
chr6_134954713_134954882_pos_22_G_pos_46_T_pos_151_G_Denisova_haplotype	-1.780209071	-1.80033247	-1.051685808	-1.988941607	-1.335810242	-2.358602833	-2.588008382	-2.261958227	-10.75414447	-2.24969771
chr2_160091590_rs80059431_C_Neanderthal_single_seq	-6.467376432	-3.819477519	-10.71524391	-4.219665303	-6.953321436	-5.141504712	-10.95869579	-4.56956665	-10.75414447	-5.427421082
chr7_71574926_71575095_pos_68_A_pos_104_G_Neanderthal_haplotype	-3.826270853	-3.064997961	-2.434473142	-2.986175173	-1.321884506	-3.162878362	-7.49926417	-3.578499775	-10.75414447	-2.75706709
chr10_78040577_rs117170447_C_Denisova_single_seq	-1.19613575	-0.774749713	-1.221388463	-0.424430023	-0.893397619	-0.595972356	-1.313037356	-0.703623404	0.254984316	-0.554952651
chr2_177880410_rs369879834_C_Neanderthal_single_seq	-0.110662473	-0.129239576	0.099338554	-0.273457125	-0.719017207	-0.13357053	-0.704848304	-0.086845822	0.876577689	-0.052805661
chr1_85706825_85706994_pos_22_C_pos_150_G_Denisova_haplotype	-3.720142502	-1.551404326	-1.368730179	-2.7333104	-7.88620724	-2.487500567	-2.174060943	-2.029833404	-1.499115903	-1.936350146
chr6_126692274_rs369419855_G_Denisova_single_seq	-4.201482372	-4.703153401	-10.71524391	-4.506286529	0.042916645	-4.474080051	-10.95869579	-3.875993652	-10.75414447	-3.546568347
chr16_75120357_rs368510182_A_Denisova_single_seq	-1.92011464	-1.506386788	-0.883936668	-1.623912213	-1.755051809	-1.606915733	-2.110072848	-1.585236107	-0.73039012	-1.602578733
chr2_177873440_rs184164445_G_Neanderthal_single_seq	-0.892467596	-5.180475179	-0.521718552	-6.059884859	-0.539089237	-3.780507052	-0.021321969	-3.258364962	-10.75414447	-3.99055722
chr1_94916020_rs372869896_G_Denisova_single_seq	-3.44184134	-2.135224098	-10.71524391	-2.262537111	-11.34563886	-3.026027494	-10.95869579	-3.769865301	-10.75414447	-3.133921396
chr6_135706980_rs373495379_T_Denisova_single_seq	-1.702346919	-1.827760958	-2.219388885	-1.667567436	-0.523068028	-1.84526326	-6.566378366	-1.803508145	-0.465278399	-1.373462099
chr13_43734727_rs78234504_G_Neanderthal_single_seq	-4.201482372	-3.435048006	-7.255812293	-3.874529817	-7.88620724	-3.780507052	-2.385048601	-4.56956665	-10.75414447	-2.997070527
chr5_637668_rs140416835_G_Denisova_single_seq	-10.85969385	-5.495348516	-10.71524391	-4.355869687	-11.34563886	-4.306135413	-10.95869579	-3.990553416	-7.294712855	-2.600097744
chr5_2570584_rs62330862_T_Neanderthal_single_seq	-4.519843852	-2.770751479	-2.633094871	-2.518226143	-0.579938371	-2.358602833	-6.004499478	-3.258364962	-3.033045284	-2.371345158
chr10_26743896_rs968505170_C_Denisova_single_seq	-2.404366634	-2.279253333	-2.481624235	-2.366622743	-4.551222993	-3.026027494	-2.275701205	-3.121514094	-3.336291958	-3.063873898
chr19_6086744_rs74766948_T_Neanderthal_single_seq	-4.351899214	-4.703153401	-7.255812293	-3.874529817	-11.34563886	-3.026027494	-2.987152235	-3.990553416	-10.75414447	-3.99055722
chr5_149499983_rs117267989_C_Neanderthal_single_seq	-3.071791295	-2.940011184	-2.259916692	-3.22617861	-11.34563886	-4.474080051	-2.588008382	-3.258364962	-10.75414447	-4.445123084
chr10_16924592_rs117269944_G_Neanderthal_single_seq	-3.826270853	-2.205442094	-1.662675861	-2.931932128	-7.88620724	-3.236501226	-0.569602267	-3.258364962	-2.258289446	-3.133921396
chr1_221290491_rs186737299_C_Denisova_single_seq	-3.720142502	-2.439272592	-2.434473142	-2.296404747	-0.134358912	-2.962181012	-1.035368303	-2.538729246	-3.336291958	-2.000338241
chr9_98993540_rs77333955_G_Neanderthal_single_seq	-2.075059009	-3.435048006	-3.681820911	-2.558753949	-4.687427376	-4.474080051	-1.547184801	-4.978679316	-10.75414447	-3.546568347
chr15_92458765_rs113686769_A_Neanderthal_single_seq	1.193892689	1.046834022	1.033368265	1.184670796	0.257523821	1.180776942	1.135051874	1.194199003	1.336298802	1.033209618
chr15_68229128_rs143122061_C_Neanderthal_single_seq	-5.905497544	-4.194689038	-10.71524391	-3.980658168	-11.34563886	-4.883192716	-6.566378366	-4.401622013	-10.75414447	-5.112547745
chr14_66256300_66256469_pos_62_T_pos_110_C_Neanderthal_haplotype	-3.282265027	-2.317625144	-1.413747717	-2.403056372	-6.953321436	-2.962181012	-1.680246331	-2.454089433	-2.671995432	-2.13751466
chr20_50411670_rs980982508_T_Denisova_single_seq	-2.011070914	-2.00427758	-2.219388885	-1.807066849	-1.85178341	-1.934346804	-4.164279923	-1.856848602	-2.002600414	-2.17394829
chr15_51729764_rs74840064_G_Neanderthal_single_seq	-2.108149795	-1.506386788	-7.255812293	-2.331086586	-2.163244506	-2.166471627	-2.141712166	-2.060793713	-2.258289446	-2.13751466
chr21_28300446_rs117078303_A_Neanderthal_single_seq	-4.709946735	-4.194689038	-7.255812293	-3.292981981	-4.206087507	-3.780507052	-4.808948669	-3.875993652	-10.75414447	-4.277178447
chr5_43433557_rs34512505_G_Neanderthal_single_seq	-2.674818512	-3.131801332	-3.796380675	-2.440433982	-1.227995758	-1.965307113	-10.95869579	-3.121514094	-2.671995432	-3.2851272
chr1_95184419_rs372733036_G_Denisova_single_seq	-2.404366634	-1.528719974	-1.460215342	-1.151443812	-1.241040105	-1.080914732	-3.307644098	-1.415561204	-0.922837229	-1.139314654
chr3_63457540_rs77275329_G_QTLs_single_seq	-0.337112323	0.251042909	-0.07048632	0.135030821	-6.953321436	-0.007380432	1.570490716	-0.246748278	-4.09593299	-0.061312142
chr16_22326018_rs76779070_A_Denisova_single_seq	-0.438680999	-0.25391755	-1.325074956	-0.582583565	-1.294429918	-0.632777797	-2.110072848	-0.691458955	-0.109386881	-0.803405805
chr1_40723557_rs372373804_T_Denisova_single_seq	-1.109824427	-1.973317271	-3.57569256	-2.478805793	-11.34563886	-1.73444527	-2.773820446	-2.72454131	-1.363975517	-1.905389837
chr6_116581877_rs149114116_C_Neanderthal_single_seq	0.032848962	0.388486843	-0.380970627	0.043233708	0.538913275	0.236598852	0.467044635	0.013167749	-1.648235965	0.332020591
chr18_68483564_rs78017404_T_Neanderthal_single_seq	-2.888150301	-2.881356967	-3.920828046	-3.363029478	-5.19589174	-2.533159284	-4.808948669	-2.454089433	-3.835281236	-3.207544259
chr3_180722032_rs540272557_A_Denisova_single_seq	-5.187268513	-4.922163183	-10.71524391	-3.683164292	-11.34563886	-6.421612631	-10.95869579	-4.251205171	-10.75414447	-4.635225967
chr3_61269155_rs369693745_G_Denisova_single_seq	-0.438680999	0.400356059	0.538012668	0.437645098	-3.160763516	0.270213957	0.276720147	0.537149756	0.309924607	0.526207573
chr16_69598046_rs975835640_T_Denisova_single_seq	-0.629673419	-2.205442094	-0.719476761	-2.518226143	-2.466055609	-2.13093547	-1.612182056	-2.495788724	-1.004275046	-2.55135341
chr17_12324345_rs1026971008_G_Denisova_single_seq	2.581305046	2.630285451	2.151841735	2.756066498	2.495040731	2.572875505	2.241436526	2.641450352	3.313541967	2.586939654
chr6_146393120_rs117517124_A_Neanderthal_single_seq	-1.178455443	-1.462731564	-1.930609067	-1.667567436	-3.432749523	-1.84526326	-4.300484306	-1.476874753	-4.246349833	-1.705488303
chr3_23107748_rs113955626_C_Neanderthal_single_seq	-2.831787858	-2.526471034	-3.215398025	-2.643393763	-2.662644275	-2.166471627	-3.2375966	-2.628645883	-10.75414447	-2.329645867
chr3_152896574_152896743_pos_74_T_pos_98_T_Neanderthal_haplotype	-0.60584637	-0.80169158	0.483814912	-0.501340707	-2.698180433	-0.696286952	0.240363035	-0.691458955	0.903620562	-0.406678231
chr12_7091934_7092103_pos_56_C_pos_117_T_Denisova_haplotype	-3.826270853	-3.131801332	-10.71524391	-3.683164292	-11.34563886	-4.019514187	-3.2375966	-3.331987825	-1.674659689	-2.702824045
chr1_43269799_rs376174530_C_Denisova_single_seq	-2.446065926	-2.169905937	-1.69010435	-1.264211742	-3.5577363	-1.816750573	-0.252199771	-1.300237915	-3.835281236	-1.653116126
chr1_212564028_rs4548507_T_QTLs_single_seq	-2.212235428	-1.262313471	-0.999281922	-1.480751437	-4.014721981	-1.934346804	-1.801348854	-1.281882769	-1.729004911	-1.759833525
chr21_43604669_43604838_pos_21_A_pos_151_A_Neanderthal_haplotype	-1.469524898	-2.205442094	-0.719476761	-1.54037542	-11.34563886	-1.708021545	-1.46484034	-1.281882769	-0.744315856	-1.602578733
chr8_36954755_rs912180711_G_Denisova_single_seq	-4.351899214	-3.131801332	-7.255812293	-3.683164292	-2.5940948	-3.092830865	-4.039832552	-3.188317465	-10.75414447	-3.133921396
chr19_5104704_rs369492866_G_Neanderthal_single_seq	-2.946804518	-2.940011184	-1.201516316	-3.363029478	-11.34563886	-2.400302125	-10.95869579	-3.057667612	-2.671995432	-2.600097744
chr16_29011643_rs116920646_A_Neanderthal_single_seq	-3.621289115	-2.526471034	-2.141596725	-2.518226143	-3.263489818	-2.533159284	-4.164279923	-2.413561626	-2.298817253	-2.650546767
chr3_182095084_rs1004096324_A_Denisova_single_seq	-2.578923084	-1.6458862	-2.388814425	-1.182773926	-2.561004013	-1.300202458	-3.170793229	-1.300237915	-2.726238477	-1.553751906
chr1_1341750_1341919_pos_34_G_pos_138_G_Denisova_haplotype	-4.065277988	-2.824994524	-5.04281857	-2.879654849	-11.34563886	-2.580310377	-4.164279923	-2.538729246	-3.176715645	-3.645421734
chr9_88632295_88632464_pos_74_A_pos_98_T_Neanderthal_haplotype	-1.491187393	-2.101356462	-2.434473142	-1.882224209	-11.34563886	-2.580310377	-1.826838828	-1.630967195	-2.56926913	-1.905389837
chr16_58241447_rs117500516_T_Neanderthal_single_seq	-4.928956517	-5.89870421	-4.565496793	-4.219665303	-11.34563886	-4.664182934	-10.95869579	-4.115000787	-10.75414447	-4.445123084
chr22_47147874_rs148368853_G_Neanderthal_single_seq	-5.905497544	-3.521983643	-10.71524391	-3.292981981	-11.34563886	-2.8423865	-2.462840762	-2.774990333	-10.75414447	-2.600097744
chr8_23187069_rs76248903_T_Neanderthal_single_seq	-2.626074178	-3.435048006	-3.476839173	-3.683164292	-7.88620724	-4.019514187	-3.2375966	-5.955220343	-10.75414447	-4.126761604
chr3_183685342_rs372190097_T_Denisova_single_seq	-4.709946735	-4.703153401	-10.71524391	-4.355869687	-7.88620724	-3.780507052	-10.95869579	-4.56956665	-10.75414447	-4.126761604
chr2_158956319_158956488_pos_37_A_pos_136_A_Denisova_haplotype	1.366417244	-0.735257419	-1.0340055	-0.73679377	-6.953321436	-0.414118094	-0.04356334	-0.552964683	-0.065020068	-1.08626842
chr3_128565475_rs368397165_A_Denisova_single_seq	0.571281318	1.0804213	0.840783081	1.347040165	0.757976797	1.246428129	1.285370675	1.273908571	0.849018206	1.341408744
chr3_76110320_rs77716790_C_Denisova_single_seq	-6.467376432	-4.513050518	-7.255812293	-4.674231167	-11.34563886	-5.456378049	-10.95869579	-4.978679316	-10.75414447	-4.445123084
chr1_37170105_rs117547479_G_Neanderthal_single_seq	-6.467376432	-3.435048006	-4.565496793	-4.095217932	-11.34563886	-3.483013176	-3.925272787	-3.769865301	-10.75414447	-2.813429533
chr1_36955273_rs59972126_A_Neanderthal_single_seq	-10.85969385	-4.194689038	-4.784506575	-3.77567643	-5.673213517	-4.155718571	-2.588008382	-4.251205171	-10.75414447	-3.367120572
chr16_75145129_rs377694173_C_Denisova_single_seq	-2.888150301	-1.399629887	-2.994144723	-1.961513119	-7.88620724	-1.489749507	-1.295137685	-1.678195473	-1.201475376	-1.875080003
chr1_37847768_rs115470599_T_Neanderthal_single_seq	-1.044310559	-3.614495781	-3.384327034	-3.22617861	-11.34563886	-3.162878362	-5.027958451	-3.578499775	-3.176715645	-5.112547745
chr12_22258989_rs374410707_G_Neanderthal_single_seq	-5.50214185	-3.521983643	-4.207449272	-3.683164292	-11.34563886	-3.162878362	-10.95869579	-4.115000787	-10.75414447	-4.854235749
chr3_171480602_rs372964246_T_Denisova_single_seq	-3.071791295	-3.001151479	-5.357691907	-1.988941607	-0.605014815	-3.162878362	-2.311237362	-2.827267612	-2.427714986	-2.4585436
chr14_59023136_rs146246261_A_Denisova_single_seq	-3.282265027	-3.435048006	-7.255812293	-4.355869687	-6.953321436	-3.674378701	-5.286270447	-3.188317465	-10.75414447	-3.86610985
chr3_130658846_rs16835434_G_Neanderthal_single_seq	-1.076695646	-2.035916897	-2.301615983	-2.296404747	-3.064868089	-2.318075027	0.79410297	-2.495788724	-1.905521533	-2.033429028
chr5_108977858_rs113425244_G_Denisova_single_seq	-3.720142502	-2.881356967	-4.565496793	-3.980658168	-11.34563886	-5.141504712	-3.627778911	-4.251205171	-2.671995432	-3.546568347
chr17_70507079_rs377268583_A_Denisova_single_seq	-2.533264367	-1.62167934	-0.965374485	-1.167023824	-1.011365574	-1.606915733	-0.341228324	-1.540910192	-0.560619113	-1.967989464
chr18_12368840_12369009_pos_22_A_pos_150_T_Denisova_haplotype	-3.007944813	-3.819477519	-7.255812293	-4.219665303	-2.810363482	-3.674378701	-7.49926417	-4.115000787	-1.905521533	-3.645421734
chr3_186536134_rs372561637_G_Denisova_single_seq	-1.469524898	-2.357045494	-1.368730179	-2.197097546	-7.88620724	-2.629054711	-2.079112539	-2.454089433	-2.619718153	-2.17394829
chr18_21931999_rs771596422_C_Denisova_single_seq	-4.519843852	-2.881356967	-2.179968535	-2.780461493	-11.34563886	-3.162878362	-5.601143784	-2.827267612	-10.75414447	-2.872083751
chr3_32175967_rs78971040_C_Neanderthal_single_seq	-4.351899214	-4.922163183	-3.297391397	-5.341655828	-11.34563886	-3.575525314	-3.170793229	-3.769865301	-7.294712855	-4.277178447
chr15_66701634_66701803_pos_86_G_pos_87_T_Denisova_haplotype	-1.109824427	-0.974849608	-1.662675861	-0.909482416	-4.426775622	-0.98262281	-0.907486848	-1.540910192	-0.744315856	-1.103734675
chr9_88569168_rs140406967_A_Neanderthal_single_seq	-6.467376432	-3.713349168	-7.255812293	-4.506286529	-3.768210031	-3.092830865	-10.95869579	-4.56956665	-2.56926913	-3.645421734
chr3_16298302_rs374283839_G_Denisova_single_seq	-6.467376432	-4.922163183	-10.71524391	-6.059884859	-11.34563886	-4.306135413	-10.95869579	-4.115000787	-10.75414447	-4.635225967
chr21_44175755_rs374238348_T_Denisova_single_seq	-2.176699271	-1.528719974	-1.508229592	-1.934596386	-3.694587168	-1.84526326	-2.987152235	-1.829931869	-1.40763074	-1.759833525
chr6_137314732_137314901_pos_60_T_pos_113_G_Denisova_haplotype	-3.359847967	-2.7184742	-1.368730179	-3.363029478	-3.493889818	-2.901040717	-1.444968193	-2.454089433	-2.671995432	-3.133921396
chr3_171467271_rs9816933_G_Denisova_single_seq	-2.888150301	-1.746992012	-0.426377838	-2.104188086	-11.34563886	-1.489749507	-0.416631247	-1.94074986	-3.614593121	-1.46079254
chr14_80071831_rs117037769_C_Neanderthal_single_seq	-4.519843852	-5.495348516	-4.057032429	-3.436652342	-11.34563886	-3.575525314	-7.49926417	-3.990553416	-10.75414447	-3.99055722
chr3_4969374_rs368559756_C_Denisova_single_seq	-2.725267534	-3.614495781	-10.71524391	-3.874529817	-11.34563886	-3.396077539	-10.95869579	-3.769865301	-3.336291958	-3.207544259
chr14_64236190_rs953500824_C_Neanderthal_single_seq	-1.044310559	-0.163776116	-0.932245703	-0.15221883	-1.871933109	-0.875820727	0.625797008	-0.715891293	0.138398343	-0.395879565
chr5_4226631_rs12515677_T_Arensbergen_single_seq	-0.214936262	-0.421402916	-0.426377838	-0.748466123	-3.019209372	-0.804101436	-0.168347292	-0.679396218	-2.841255137	-0.846863761
chr16_85113706_85113875_pos_71_G_pos_101_A_Denisova_haplotype	2.433921482	1.580424106	2.444469779	1.917210376	0.942362031	1.784355121	2.391276485	1.781236146	1.647535053	1.813312087
chr3_125243904_rs115946997_C_Denisova_single_seq	-0.729123292	-2.439272592	-5.357691907	-2.262537111	-4.837844219	-2.443242647	-10.95869579	-1.803508145	-10.75414447	-2.75706709
chr16_28990829_rs117877777_A_Neanderthal_single_seq	-3.720142502	-3.521983643	-4.207449272	-3.292981981	-5.988086854	-4.306135413	-5.286270447	-2.937873099	-10.75414447	-4.445123084
chr2_106770895_rs139238038_G_Neanderthal_single_seq	-4.065277988	-3.201848829	-3.064192221	-3.514235283	-2.849783832	-3.314084167	-10.95869579	-3.409570766	-10.75414447	-3.645421734
chr16_57641737_rs8060153_A_Neanderthal_single_seq	-1.980110605	-1.300231423	-1.718064431	-1.018314019	-11.34563886	-0.890602568	-1.906127738	-1.094033357	-2.218869097	-0.761218734
chr1_225109596_rs74228666_G_Neanderthal_single_seq	-4.201482372	-1.695553585	-1.18191418	-1.712584975	-5.005788856	-1.535480595	-1.259991122	-1.110135032	-0.907087127	-1.705488303
chr19_8392451_8392620_pos_50_C_pos_122_A_Denisova_haplotype	-10.85969385	-3.353054634	-10.71524391	-3.874529817	-11.34563886	-3.780507052	-7.49926417	-3.331987825	-10.75414447	-3.751550085
chr7_40609141_rs78912834_T_Neanderthal_single_seq	-1.949800771	-1.695553585	-3.137815084	-1.281065848	-2.627962436	-0.98262281	-1.776301435	-1.159547226	-3.835281236	-1.732405036
chr6_135814913_rs368864191_G_Denisova_single_seq	-3.359847967	-2.317625144	-3.384327034	-1.712584975	-11.34563886	-1.816750573	-7.49926417	-1.263758221	-7.294712855	-2.211325899
chr1_94540296_rs371129936_G_Denisova_single_seq	-3.138594666	-1.695553585	-1.051685808	-1.182773926	-1.773886216	-1.150371949	-1.826838828	-1.56290292	-2.966241914	-1.331702453
chr21_42333838_rs367994324_A_Denisova_single_seq	-3.44184134	-2.881356967	-2.481624235	-3.514235283	-11.34563886	-2.533159284	-10.95869579	-3.258364962	-10.75414447	-2.933224045
chr6_154781112_rs1045836178_C_Denisova_single_seq	-0.835939501	-1.441389533	-2.259916692	-1.42349412	-2.93201093	-1.682073093	-1.612182056	-1.803508145	-2.383457066	-1.967989464
chr14_58828452_rs368200897_G_Denisova_single_seq	-2.042710231	-3.064997961	-2.633094871	-1.961513119	-3.374095305	-2.096253631	-10.95869579	-1.856848602	-2.002600414	-2.101978503
chr15_93292385_rs148264705_C_Neanderthal_single_seq	-10.85969385	-3.275471693	-6.322926489	-2.931932128	-3.374095305	-4.883192716	-1.933556227	-3.188317465	-2.56926913	-4.445123084
chr15_55354322_55354491_pos_86_G_pos_87_A_Denisova_haplotype	-3.282265027	-5.180475179	-10.71524391	-4.219665303	-7.88620724	-3.674378701	-4.039832552	-4.401622013	-3.423227595	-3.454056209
chr17_11986793_rs1055501631_A_Denisova_single_seq	-1.862514374	-2.940011184	-2.687337916	-2.600453241	-7.88620724	-3.483013176	-2.987152235	-2.675796977	-10.75414447	-2.813429533
chr22_33246847_rs538631928_G_Denisova_single_seq	-3.826270853	-4.513050518	-2.743700358	-4.674231167	-11.34563886	-5.456378049	-4.808948669	-5.236991311	-10.75414447	-3.86610985
chr1_37131901_rs149029203_C_Neanderthal_single_seq	2.539183414	2.684681906	1.906121182	2.784694367	0.694308301	2.803881744	2.490065816	2.706098042	2.158557779	2.750180764
chr17_71488852_71489021_pos_49_G_pos_124_T_Denisova_haplotype	-2.142017431	-3.131801332	-1.775664698	-2.931932128	-2.93201093	-3.396077539	-10.95869579	-2.827267612	-10.75414447	-2.28911806
chr15_68225351_68225520_pos_32_G_pos_140_A_Neanderthal_haplotype	-4.928956517	-4.194689038	-7.255812293	-4.219665303	0.557866451	-3.895066816	-10.95869579	-3.990553416	-10.75414447	-3.99055722
chr13_102265100_rs368333041_A_Neanderthal_single_seq	-3.826270853	-2.572129751	-7.255812293	-2.331086586	-3.5577363	-3.575525314	-5.027958451	-3.331987825	-10.75414447	-3.751550085
chr16_85019413_rs933455876_T_Denisova_single_seq	-1.287941211	-4.194689038	-7.255812293	-6.059884859	-11.34563886	-5.456378049	-2.20715173	-3.990553416	-3.254298586	-5.112547745
chr6_89943453_rs374770321_A_Denisova_single_seq	-3.208642163	-3.435048006	-2.434473142	-2.879654849	-11.34563886	-3.483013176	-3.819144436	-3.491564138	-3.254298586	-2.933224045
chr12_96575500_rs117920523_A_Denisova_single_seq	-2.725267534	-2.668025178	-2.104219115	-2.643393763	-1.934127871	-2.533159284	-3.045806453	-2.157872594	-2.258289446	-2.813429533
chr7_38394144_rs2192680_G_Tewhey_single_seq	-3.359847967	-3.435048006	-5.761047602	-2.829205827	-11.34563886	-2.400302125	-5.027958451	-2.495788724	-10.75414447	-3.063873898
chr1_40694405_40694574_pos_86_C_pos_87_T_Denisova_haplotype	-1.287941211	-0.871333239	-0.414891352	-0.679807884	-0.700881266	-0.846703795	-2.20715173	-0.643801607	-2.619718153	-0.985691465
chr1_40706875_40707044_pos_40_C_pos_132_C_Denisova_haplotype	-2.725267534	-1.154195854	-0.017407554	-1.264211742	-1.321884506	-1.132691642	-0.704848304	-0.927849371	-7.294712855	-1.121414983
chr5_108664291_rs78104173_C_Denisova_single_seq	-2.725267534	-2.241875723	-2.743700358	-2.296404747	-1.308091905	-2.202905256	-3.307644098	-1.969837439	-1.260289024	-2.55135341
chr20_17778206_17778375_pos_43_A_pos_129_C_Denisova_haplotype	-5.187268513	-4.922163183	-5.357691907	-3.292981981	-11.34563886	-3.396077539	-0.136124958	-3.121514094	-10.75414447	-3.86610985
chr8_20301920_rs950511_A_Neanderthal_single_seq	-0.021277779	-0.146404503	-0.637093104	-0.019020703	0.252878952	-0.169172461	-0.426339864	-0.211580295	0.205133033	-0.363960231
chr4_54500006_rs369519134_G_Denisova_single_seq	-3.528776976	-2.357045494	-10.71524391	-2.879654849	-11.34563886	-3.236501226	-2.503368569	-2.774990333	-2.258289446	-3.133921396
chr15_57880239_rs200993776_A_Denisova_single_seq	-3.940830617	-2.035916897	-3.57569256	-1.961513119	-6.953321436	-2.786024057	-4.164279923	-1.752069718	-3.103092782	-1.936350146
chr6_116835086_rs146777192_C_Neanderthal_single_seq	-3.359847967	-2.619280844	-0.403495597	-3.162332128	-2.376972066	-2.901040717	-10.95869579	-2.374141277	-7.294712855	-3.207544259
chr12_58193593_rs202198298_T_Neanderthal_single_seq	-7.400262236	-4.058484654	-10.71524391	-5.656529165	-11.34563886	-4.019514187	-10.95869579	-4.56956665	-10.75414447	-3.751550085
chr10_14587057_rs367959174_C_Neanderthal_single_seq	-4.351899214	-4.513050518	-3.681820911	-3.436652342	-0.254864804	-4.883192716	-7.49926417	-3.990553416	-10.75414447	-2.813429533
chr6_150870336_rs1006071278_G_Denisova_single_seq	-3.359847967	-3.201848829	-10.71524391	-3.22617861	-7.88620724	-2.062385995	-1.751681469	-2.937873099	-1.93716085	-2.75706709
chr10_131359265_131359434_pos_21_A_pos_151_G_Neanderthal_haplotype	-6.467376432	-2.940011184	-10.71524391	-2.931932128	-11.34563886	-3.396077539	-10.95869579	-2.454089433	-10.75414447	-3.2851272
chr5_108751010_rs367654685_T_Denisova_single_seq	-2.489006448	-2.940011184	-4.207449272	-2.829205827	-7.88620724	-2.318075027	-4.039832552	-2.827267612	-10.75414447	-3.751550085
random_22369_random_single_seq	-10.85969385	-4.703153401	-10.71524391	-5.083343832	-11.34563886	-4.883192716	-10.95869579	-4.56956665	-10.75414447	-3.751550085
chr1_40513903_rs186460572_T_Denisova_single_seq	-2.725267534	-2.241875723	-1.997567489	-2.687651683	-3.432749523	-2.202905256	-2.503368569	-2.628645883	-1.321602573	-2.41428568
chr3_15726365_rs80283212_T_Neanderthal_single_seq	-1.980110605	-1.597871951	-10.71524391	-1.667567436	-2.771991672	-2.029295208	-3.819144436	-1.585236107	-10.75414447	-1.759833525
chr14_71261881_rs116933029_G_Neanderthal_single_seq	-2.777544813	-2.940011184	-10.71524391	-2.879654849	-11.34563886	-3.314084167	-10.95869579	-3.258364962	-10.75414447	-2.13751466
chr9_88651300_rs200636984_G_Neanderthal_single_seq	-4.201482372	-3.275471693	2.38820783	-2.931932128	-5.414901521	-3.314084167	-6.566378366	-3.671011914	-4.823407136	-4.854235749
chr12_113384155_rs373623118_A_Denisova_single_seq	-6.467376432	-3.435048006	-10.71524391	-3.77567643	-3.927786344	-3.575525314	-4.039832552	-4.56956665	-2.782600919	-4.126761604
chr19_37251088_rs147887366_C_Tewhey_single_seq	-3.282265027	-3.521983643	-5.357691907	-3.683164292	-7.88620724	-3.396077539	-10.95869579	-3.188317465	-10.75414447	-5.830776776
chr2_97486886_rs376948935_C_Denisova_single_seq	-2.725267534	-2.241875723	-2.344556505	-1.807066849	-3.927786344	-1.535480595	-2.876546748	-2.060793713	-3.336291958	-1.759833525
chr20_51847044_rs373121473_C_Denisova_single_seq	-7.400262236	-4.34510588	-10.71524391	-5.656529165	-11.34563886	-5.456378049	-10.95869579	-4.978679316	-10.75414447	-3.546568347
chr16_85927064_rs929337116_A_Denisova_single_seq	-6.467376432	-4.513050518	-10.71524391	-5.341655828	-11.34563886	-3.780507052	-10.95869579	-4.115000787	-10.75414447	-5.427421082
chr12_58461842_rs78107123_C_Neanderthal_single_seq	-1.250515116	-2.7184742	-7.255812293	-2.403056372	-1.364071577	-2.358602833	-1.225680467	-2.628645883	-10.75414447	-3.063873898
chr1_92070748_92070917_pos_75_A_pos_98_G_Denisova_haplotype	1.080986794	0.731592276	1.681093282	0.819994784	0.828350515	0.82586284	0.738706219	0.916734561	1.043922247	0.841192233
chr6_108073541_rs376050635_A_Denisova_single_seq	-4.709946735	-2.241875723	-3.384327034	-2.296404747	-11.34563886	-2.629054711	-4.618845786	-3.121514094	-7.294712855	-2.55135341
chr7_25623721_rs1014679932_A_Denisova_single_seq	-3.940830617	-3.713349168	-10.71524391	-3.980658168	-11.34563886	-3.575525314	-2.876546748	-3.875993652	-2.966241914	-3.063873898
chr19_5622353_rs148549487_G_Neanderthal_single_seq	-0.013419943	0.406254248	-0.034884389	0.416894003	-3.263489818	0.309544745	-0.790023671	0.45197888	0.261967365	0.203001437
chr9_98945274_rs1467608_A_Neanderthal_single_seq	-2.075059009	-1.827760958	-1.835660663	-2.045414376	-3.694587168	-2.443242647	-5.286270447	-2.09243303	-2.002600414	-2.702824045
chr1_1335690_1335859_pos_58_T_pos_115_G_Denisova_haplotype	-1.028386611	-1.80033247	-2.580817592	-1.214799548	-2.698180433	-1.73444527	-2.275701205	-1.752069718	-2.298817253	-1.483476892
chr2_128390486_rs114370893_G_Denisova_single_seq	-3.621289115	-2.668025178	-4.207449272	-2.780461493	-11.34563886	-1.934346804	-4.164279923	-2.09243303	-10.75414447	-2.504202317
chr22_44175411_44175580_pos_30_T_pos_142_A_Denisova_haplotype	-4.351899214	-4.703153401	-10.71524391	-4.095217932	-11.34563886	-3.895066816	-10.95869579	-4.251205171	-10.75414447	-4.635225967
chr7_158430704_rs146412963_T_QTLs_single_seq	0.820226024	0.712677616	0.279816555	0.870470964	0.17645221	0.713058152	-0.322977669	0.761682072	0.107717867	0.687210029
chr10_43722411_rs117657945_G_Neanderthal_single_seq	-3.071791295	-3.819477519	-10.71524391	-4.219665303	-11.34563886	-5.456378049	-3.106946747	-3.990553416	-7.294712855	-4.635225967
chr10_77460874_rs543907017_T_Denisova_single_seq	-3.138594666	-2.00427758	-2.259916692	-1.645574708	-11.34563886	-2.580310377	-2.773820446	-1.969837439	-0.907087127	-1.845393872
chr7_21545765_rs78519787_C_Neanderthal_single_seq	-3.208642163	-4.922163183	-10.71524391	-4.674231167	-11.34563886	-5.456378049	-7.49926417	-3.990553416	-4.823407136	-5.112547745
chr4_20751535_rs184852225_T_Neanderthal_single_seq	-2.578923084	-2.135224098	-2.067785486	-1.934596386	-7.88620724	-1.788790491	-1.005954542	-1.56290292	-1.40763074	-1.816306294
chr10_43790495_rs182031090_A_Neanderthal_single_seq	-10.85969385	-2.668025178	-4.784506575	-3.22617861	-11.34563886	-3.396077539	-7.49926417	-4.56956665	-10.75414447	-3.454056209
chr1_225697198_rs1537878_G_Neanderthal_single_seq	-10.85969385	-4.922163183	-5.761047602	-4.095217932	-11.34563886	-4.883192716	-10.95869579	-4.978679316	-10.75414447	-4.126761604
chr12_102184207_rs12579402_G_Neanderthal_single_seq	-5.50214185	-2.068265675	-3.57569256	-2.045414376	-3.064868089	-1.204751315	-4.450901149	-1.678195473	-2.143119676	-2.504202317
chr18_21870220_21870389_pos_20_A_pos_120_T_pos_153_T_Denisova_haplotype	-0.822146901	-0.507495274	0.483814912	-0.167807258	0.294154034	-0.321075433	0.036364678	-0.255675875	-1.93716085	-0.51935804
chr3_45532090_rs906506244_G_Neanderthal_single_seq	-10.85969385	-3.521983643	-10.71524391	-4.506286529	-2.188291924	-4.474080051	-10.95869579	-3.331987825	-10.75414447	-4.277178447
chr3_4346738_rs187930502_T_Denisova_single_seq	-2.286046667	-3.064997961	-1.775664698	-2.7333104	-7.88620724	-2.629054711	-3.381266961	-2.495788724	-3.176715645	-2.033429028
chr4_1350480_rs970413114_A_Denisova_single_seq	-2.533264367	-2.357045494	-2.481624235	-1.961513119	-11.34563886	-2.487500567	-4.039832552	-2.413561626	-3.033045284	-2.55135341
chr9_134384000_rs1038741900_T_Denisova_single_seq	-0.11906981	-1.551404326	-0.73367663	-1.52022572	-6.953321436	-1.816750573	-0.99146953	-1.94074986	-3.835281236	-1.967989464
chr3_110635584_rs914739468_G_Denisova_single_seq	-2.176699271	-0.829146167	-0.73367663	-0.511249366	-3.160763516	-0.657846977	-2.385048601	-1.176401332	-0.938761177	-0.406678231
chr3_7584787_rs371522491_A_Denisova_single_seq	-0.307985593	-0.9445079	-1.261973278	-1.332842758	-4.551222993	-0.861188806	-0.341228324	-1.56290292	-4.823407136	-1.394804131
chr13_103095734_rs371216702_C_Denisova_single_seq	-3.940830617	-4.513050518	-3.920828046	-3.77567643	-7.88620724	-4.474080051	-10.95869579	-3.258364962	-10.75414447	-3.546568347
chr1_36973206_36973375_pos_83_G_pos_90_T_Neanderthal_haplotype	-10.85969385	-6.460583098	-4.784506575	-3.874529817	-11.34563886	-4.019514187	-2.677925019	-4.251205171	-10.75414447	-5.830776776
chr20_42499370_rs946502555_C_Denisova_single_seq	0.327039435	-0.974849608	-1.143491269	-1.386547285	1.634679259	-0.920628523	-0.287154722	-1.435710904	0.899148472	-1.311267337
chr17_38099159_rs375108530_G_Denisova_single_seq	-1.448182867	-1.85572104	-1.609335404	-1.831686816	-2.890311639	-1.36065942	-2.347670992	-2.124781808	-3.835281236	-1.627626151
chr19_5143989_rs370732916_C_Neanderthal_single_seq	2.228928776	1.809100198	3.387305966	1.779725322	4.381457297	1.850294987	3.185882798	1.870097526	3.550848474	1.827204299
chr19_6068187_rs80056373_T_Neanderthal_single_seq	-4.351899214	-3.435048006	-5.761047602	-3.363029478	-3.211212539	-3.236501226	-7.49926417	-3.875993652	-10.75414447	-3.546568347
chr14_69116307_69116476_pos_86_C_pos_87_A_Denisova_haplotype	-1.727836894	-1.670506167	-1.997567489	-2.13449792	-2.497015919	-2.13093547	-4.039832552	-1.803508145	-1.814565259	-1.967989464
chr16_72039913_72040082_pos_25_A_pos_147_G_Denisova_haplotype	0.440086548	-1.053618899	-1.0340055	-0.73679377	-2.163244506	-0.595972356	-2.20715173	-0.871869699	-0.572992216	-0.733764146
chr2_102701276_102701445_pos_20_G_pos_152_T_Denisova_haplotype	-4.201482372	-3.713349168	-4.565496793	-3.363029478	-11.34563886	-3.674378701	-1.259991122	-4.251205171	-10.75414447	-3.454056209
chr6_155738128_rs117385276_A_Denisova_single_seq	-3.528776976	-3.934037283	-3.476839173	-6.059884859	-11.34563886	-4.664182934	-10.95869579	-5.955220343	-10.75414447	-4.277178447
chr2_98282366_rs59060391_A_Denisova_single_seq	-10.85969385	-3.521983643	-10.71524391	-4.86433405	-11.34563886	-4.664182934	-10.95869579	-5.955220343	-2.902395432	-3.546568347
chr12_58003707_58003876_pos_35_T_pos_138_G_Neanderthal_haplotype	-5.905497544	-2.770751479	-3.920828046	-3.363029478	-11.34563886	-3.162878362	-3.106946747	-3.057667612	-10.75414447	-3.207544259
chr3_132111651_rs374524499_G_Denisova_single_seq	-2.946804518	-2.482213114	-2.633094871	-2.7333104	-1.629676869	-2.13093547	-4.039832552	-2.374141277	-1.701576422	-2.997070527
chr4_1254736_rs372685516_A_Denisova_single_seq	-10.85969385	-3.435048006	-10.71524391	-3.980658168	-11.34563886	-4.155718571	-10.95869579	-3.875993652	-4.41429447	-3.454056209
chr9_134297483_rs147069790_T_Denisova_single_seq	-5.187268513	-4.703153401	-10.71524391	-4.86433405	-11.34563886	-5.456378049	-10.95869579	-4.978679316	-10.75414447	-4.854235749
chr14_64573157_rs372207975_G_Neanderthal_single_seq	-1.448182867	-0.709517307	-2.032249328	-0.54139033	-1.629676869	-0.804101436	-1.259991122	-0.220292248	0.226709133	-0.43956784
random_42279_random_single_seq	-4.065277988	-2.881356967	-10.71524391	-3.596228655	-11.34563886	-2.786024057	-5.286270447	-3.409570766	-10.75414447	-4.277178447
chr2_173331972_rs2272497_C_Neanderthal_single_seq	-1.469524898	-1.746992012	-1.963699853	-1.214799548	-2.5940948	-1.132691642	-0.252199771	-1.281882769	0.487242891	-1.602578733
chr19_8387154_8387323_pos_56_T_pos_116_A_Denisova_haplotype	-4.351899214	-3.435048006	-5.04281857	-3.77567643	-0.011924433	-3.314084167	-5.601143784	-3.057667612	-1.596797538	-3.133921396
chr5_43891242_rs79501612_A_Neanderthal_single_seq	-1.702346919	-2.135224098	-1.460215342	-2.074501955	-1.664400447	-2.096253631	-3.458849902	-2.298391856	-3.103092782	-2.17394829
chr2_134886926_rs12613992_T_QTLs_single_seq	-3.44184134	-4.194689038	-4.207449272	-3.77567643	-11.34563886	-4.474080051	-4.450901149	-3.671011914	-7.294712855	-4.277178447
chr2_97486886_rs376948935_T_Denisova_single_seq	-2.533264367	-1.85572104	-1.898260289	-1.689900623	-7.88620724	-1.761362003	-0.802612713	-1.630967195	-1.475695015	-1.732405036
chr16_69792072_rs946262120_C_Denisova_single_seq	-0.514288608	-0.52984576	-1.69010435	-0.491499638	-2.466055609	-0.735779246	-3.540843274	-0.927849371	-2.002600414	-0.667329985
chr1_37834975_37835144_pos_18_A_pos_19_C_pos_154_T_Neanderthal_haplotype	-5.187268513	-3.614495781	-10.71524391	-3.292981981	-11.34563886	-2.962181012	-10.95869579	-3.671011914	-3.176715645	-3.546568347
chr5_148935339_rs76100063_T_Neanderthal_single_seq	-2.725267534	-4.058484654	-3.137815084	-3.596228655	-0.924626003	-2.533159284	-1.526153888	-3.875993652	-10.75414447	-2.55135341
chr16_74483718_rs533835304_T_Denisova_single_seq	-10.85969385	-3.435048006	-10.71524391	-4.506286529	-11.34563886	-4.474080051	-10.95869579	-5.236991311	-10.75414447	-5.112547745
chr16_75006221_rs374712171_A_Denisova_single_seq	-3.528776976	-2.881356967	-3.137815084	-3.162332128	-5.673213517	-1.874350839	-3.2375966	-2.157872594	-2.619718153	-2.371345158
chr8_73114170_rs904615678_C_Denisova_single_seq	0.017590279	-1.243721783	-0.509450663	-1.368422737	-7.88620724	-0.762721113	-0.378437221	-1.281882769	-10.75414447	-0.937915741
chr14_59921283_rs369013472_C_Denisova_single_seq	-2.831787858	-2.572129751	-7.255812293	-2.478805793	-1.595769432	-2.166471627	-7.49926417	-2.827267612	-3.033045284	-2.504202317
chr18_21863554_rs1033782193_C_Denisova_single_seq	-2.108149795	-2.205442094	-4.057032429	-2.7333104	-3.019209372	-3.026027494	-4.618845786	-2.22642207	-3.423227595	-2.28911806
chr7_25503804_rs370651853_A_Denisova_single_seq	0.479599446	-0.40065928	-0.932245703	-0.360340391	-1.280896094	-0.696286952	0.72122409	-0.377060728	1.319662374	-0.363960231
chr14_59911849_rs369375082_C_Denisova_single_seq	-1.126678533	-2.482213114	-1.0340055	-2.229446324	-11.34563886	-2.443242647	-10.95869579	-2.298391856	-2.03646805	-2.329645867
chr22_46295533_rs561457325_T_Denisova_single_seq	-0.936366369	-1.189342416	0.016923514	-0.857998093	-2.266154075	-1.080914732	-1.065394258	-1.33766401	-10.75414447	-1.311267337
chr10_5755231_rs75719995_T_Neanderthal_single_seq	-1.702346919	-2.482213114	-2.633094871	-2.931932128	-11.34563886	-2.400302125	-7.49926417	-2.628645883	-10.75414447	-2.329645867
chr1_94991113_rs368647954_T_Denisova_single_seq	-1.23215997	0.29621147	-0.559160836	0.015896177	-1.215068296	0.270213957	-1.225680467	0.113644596	-0.375849617	0.122668717
chr22_29616988_rs377487523_A_Denisova_single_seq	-2.446065926	-1.42035862	-5.04281857	-1.004252552	-1.831911263	-0.818162903	-1.751681469	-1.415561204	-0.536186775	-1.175794349
chr9_22256602_rs10965303_A_Arensbergen_single_seq	-2.888150301	-4.058484654	-3.297391397	-4.355869687	-1.215068296	-3.575525314	-3.381266961	-4.56956665	-10.75414447	-3.207544259
chr3_122727328_rs370804832_G_Denisova_single_seq	-1.109824427	-1.243721783	0.162040221	-1.461412072	-6.391442549	-1.73444527	-2.773820446	-1.803508145	-2.782600919	-1.331702453
chr6_21747978_rs840991_C_QTLs_single_seq	-3.720142502	-3.201848829	-4.784506575	-2.879654849	-7.88620724	-3.026027494	-4.808948669	-2.09243303	-3.614593121	-2.4585436
chr6_137944351_rs116877389_C_Denisova_single_seq	1.627392486	1.46083283	1.522862225	1.634501114	1.176206916	1.50827979	2.241436526	1.600110954	0.655776768	1.697078542
chr14_59010138_rs377537955_A_Denisova_single_seq	-5.50214185	-4.34510588	-5.761047602	-4.355869687	-11.34563886	-4.883192716	-10.95869579	-5.236991311	-10.75414447	-5.427421082
chr15_63212282_rs902030_A_QTLs_single_seq	-4.709946735	-3.131801332	-10.71524391	-4.674231167	-11.34563886	-2.962181012	-7.49926417	-3.578499775	-10.75414447	-2.997070527
chr5_36002331_rs118186758_C_Denisova_single_seq	-10.85969385	-3.819477519	-10.71524391	-5.341655828	-11.34563886	-3.780507052	-3.458849902	-4.401622013	-10.75414447	-4.635225967
chr12_52558044_rs61915218_C_Neanderthal_single_seq	-4.201482372	-4.34510588	-4.784506575	-4.219665303	-11.34563886	-3.314084167	-1.906127738	-4.759669534	-10.75414447	-3.99055722
chr20_48584589_rs6125842_G_Neanderthal_single_seq	-4.928956517	-3.819477519	-1.866620972	-3.22617861	-11.34563886	-3.092830865	-10.95869579	-3.990553416	-3.614593121	-3.546568347
chr1_37380137_rs71640704_G_Neanderthal_single_seq	-3.621289115	-2.668025178	-4.207449272	-2.879654849	-11.34563886	-2.358602833	-10.95869579	-2.22642207	-4.09593299	-2.101978503
chr3_50267837_rs9883222_A_QTLs_single_seq	-4.519843852	-2.572129751	-10.71524391	-2.829205827	-11.34563886	-2.443242647	-3.381266961	-3.188317465	-10.75414447	-2.371345158
chr5_149613446_149613615_pos_22_A_pos_119_T_pos_151_G_Neanderthal_haplotype	-3.359847967	-2.357045494	-0.597600811	-2.045414376	-2.293070808	-2.629054711	-2.987152235	-2.22642207	-10.75414447	-2.872083751
chr5_123773886_rs368508575_G_Denisova_single_seq	-10.85969385	-4.194689038	-5.04281857	-4.86433405	-11.34563886	-3.092830865	-7.49926417	-4.759669534	-10.75414447	-5.112547745
chr6_149401921_rs371594377_A_Denisova_single_seq	-4.709946735	-3.064997961	-4.565496793	-3.77567643	-7.88620724	-3.483013176	-4.618845786	-3.875993652	-3.033045284	-2.997070527
chr16_69713779_rs979061672_T_Denisova_single_seq	-4.928956517	-3.934037283	-4.375393909	-4.86433405	-11.34563886	-4.474080051	-1.680246331	-4.759669534	-10.75414447	-4.635225967
chr17_6704806_rs35567400_A_Neanderthal_single_seq	0.002168486	-1.746992012	-1.261973278	-2.104188086	1.509813651	-1.558901484	-1.590189327	-1.7270223	0.060437993	-1.352431186
chr19_35754378_rs372103756_C_Neanderthal_single_seq	-5.905497544	-4.703153401	-4.207449272	-3.980658168	-11.34563886	-5.141504712	-3.72029105	-4.759669534	-1.814565259	-4.445123084
chr1_221200460_rs370607973_G_Neanderthal_single_seq	-6.467376432	-4.513050518	-4.207449272	-5.341655828	-4.206087507	-3.895066816	-10.95869579	-4.978679316	-10.75414447	-4.445123084
chr22_47184240_rs897593710_T_Denisova_single_seq	-2.489006448	-3.001151479	-3.384327034	-3.514235283	-11.34563886	-3.236501226	-3.458849902	-2.937873099	-10.75414447	-2.55135341
chr1_89637457_rs144350186_C_Denisova_single_seq	-0.906952607	-1.973317271	-1.662675861	-1.882224209	-0.935187508	-1.261260956	-1.526153888	-1.607920458	-2.619718153	-2.211325899
chr16_85045612_rs528772306_A_Denisova_single_seq	-1.044310559	-1.943007437	-1.532849559	-1.807066849	-3.317732862	-1.582708873	-1.826838828	-1.829931869	-4.246349833	-1.438459354
chr6_135073941_rs4896098_C_Neanderthal_single_seq	-1.891027061	-1.973317271	-5.357691907	-2.13449792	-7.88620724	-1.761362003	-2.876546748	-1.99952357	-0.488529427	-2.24969771
chr19_51387363_rs1035701524_C_Denisova_single_seq	-3.138594666	-3.819477519	-3.215398025	-2.986175173	-7.88620724	-2.580310377	-6.004499478	-2.454089433	-3.103092782	-3.133921396
chr16_21597652_rs74723152_G_Denisova_single_seq	0.375722081	-0.070721327	-0.10698909	0.279965144	-0.656514454	0.222930393	0.151787521	0.181357401	-0.354332514	0.159738974
chr6_126692274_rs369419855_G_Denisova_single_seq	-0.849865237	-2.439272592	-3.384327034	-1.882224209	-11.34563886	-2.358602833	-2.773820446	-1.969837439	-2.383457066	-2.17394829
chr14_61217595_rs117574584_G_Denisova_single_seq	-4.709946735	-2.940011184	-10.71524391	-3.101191833	-1.407529533	-3.575525314	-2.588008382	-3.990553416	-10.75414447	-3.99055722
chr16_29024145_rs200513726_T_Neanderthal_single_seq	-1.92011464	-2.619280844	-3.064192221	-2.7333104	-7.88620724	-2.901040717	-4.618845786	-3.875993652	-3.835281236	-2.872083751
chr19_12171668_rs192349159_C_Neanderthal_single_seq	-4.709946735	-3.064997961	-10.71524391	-5.083343832	-11.34563886	-4.019514187	-4.039832552	-4.978679316	-3.959728607	-4.126761604
chr10_79563505_rs368781538_T_Denisova_single_seq	-1.093164946	0.469591017	-0.98222859	0.227306194	-0.813282934	0.541971585	0.312183506	0.473747607	-0.419871188	0.238088163
chr3_133393299_rs374970939_T_Denisova_single_seq	-4.709946735	-4.513050518	-10.71524391	-3.77567643	-11.34563886	-4.155718571	-10.95869579	-5.955220343	-10.75414447	-3.367120572
chr16_75105141_rs184698599_G_Denisova_single_seq	-4.351899214	-4.058484654	-2.032249328	-4.095217932	-11.34563886	-3.674378701	-10.95869579	-3.057667612	-10.75414447	-3.207544259
chr2_158956355_rs368489671_C_Denisova_single_seq	-2.626074178	-2.940011184	-10.71524391	-3.22617861	-7.88620724	-3.314084167	-10.95869579	-3.057667612	-7.294712855	-2.55135341
chr17_53846056_rs375570660_T_Denisova_single_seq	-4.519843852	-4.922163183	-10.71524391	-4.355869687	-11.34563886	-5.456378049	-10.95869579	-4.401622013	-10.75414447	-5.427421082
chr9_95785389_rs78184240_A_Neanderthal_single_seq	-4.928956517	-1.943007437	-1.930609067	-2.229446324	-2.497015919	-2.786024057	-2.824269469	-2.454089433	-1.674659689	-2.55135341
chr18_22109878_rs376356289_A_Denisova_single_seq	-5.187268513	-2.770751479	-0.999281922	-3.292981981	-11.34563886	-3.314084167	-4.300484306	-3.671011914	-7.294712855	-3.207544259
chr10_80906510_rs375365752_T_Neanderthal_single_seq	-3.007944813	-4.922163183	-5.04281857	-4.355869687	-11.34563886	-5.859733743	-1.776301435	-4.978679316	-3.614593121	-4.635225967
chr3_16005067_rs77900657_G_Neanderthal_single_seq	2.315699754	2.046645224	1.883041262	1.91351163	2.062558177	2.031756002	1.900644865	1.884389838	2.65139591	2.002725457
chr19_3855866_rs370519857_G_Neanderthal_single_seq	0.062890548	-0.095510511	-0.597600811	-0.054803664	-1.812309127	-0.196462588	0.118787568	0.049860852	-0.333131617	-0.158351434
chr14_63705627_rs78499820_C_Neanderthal_single_seq	-5.905497544	-3.713349168	-10.71524391	-3.596228655	-11.34563886	-5.141504712	-2.725076112	-7.449985035	-10.75414447	-3.751550085
chr18_61110536_rs372392287_T_Neanderthal_single_seq	-3.826270853	-3.064997961	-3.681820911	-3.77567643	-11.34563886	-2.8423865	-2.423420412	-2.937873099	-3.614593121	-2.75706709
chr4_20676756_rs117839747_T_Neanderthal_single_seq	-2.108149795	-2.7184742	-2.994144723	-2.13449792	-1.85178341	-2.400302125	-2.677925019	-2.881510657	-10.75414447	-2.067296664
chr1_36898249_rs12563008_C_Denisova_single_seq	-10.85969385	-3.435048006	-3.796380675	-3.101191833	-11.34563886	-2.679503733	-3.819144436	-2.495788724	-7.294712855	-3.546568347
chr11_71020371_rs79273761_C_QTLs_single_seq	-5.905497544	-3.819477519	-3.215398025	-3.363029478	-11.34563886	-3.895066816	-4.300484306	-4.401622013	-10.75414447	-3.99055722
chr6_138510028_rs117423632_G_Neanderthal_single_seq	-3.282265027	-3.001151479	-1.162574815	-4.095217932	-5.005788856	-3.674378701	-6.004499478	-3.875993652	-5.081719131	-4.126761604
chr3_109288344_rs368867704_A_Denisova_single_seq	-2.888150301	-3.201848829	-6.322926489	-3.436652342	-2.138624539	-4.883192716	-10.95869579	-4.401622013	-2.258289446	-3.99055722
chr12_22562566_rs73074692_G_Neanderthal_single_seq	-1.427151954	-0.410993816	-2.141596725	-0.646666418	0.09574917	-0.935879141	-3.627778911	-0.679396218	-2.340516544	-0.531125602
chr15_52100062_rs150819751_C_Neanderthal_single_seq	-1.513180121	-3.521983643	-3.796380675	-2.7333104	-11.34563886	-2.13093547	-2.632266302	-3.121514094	-10.75414447	-2.4585436
chr6_136312184_rs377412046_C_Denisova_single_seq	-0.906952607	-2.668025178	-1.718064431	-3.101191833	-11.34563886	-3.026027494	-2.019116575	-2.937873099	-1.78547768	-2.329645867
chr14_67077400_rs77277739_T_Neanderthal_single_seq	-2.533264367	-1.670506167	-2.259916692	-1.560810536	-2.376972066	-1.6315357	-1.225680467	-1.829931869	-2.03646805	-1.602578733
chr15_68136053_rs369185736_T_Neanderthal_single_seq	-1.949800771	-2.169905937	-2.179968535	-2.229446324	-0.852784239	-1.816750573	-1.801348854	-1.777559693	-10.75414447	-1.816306294
chr17_37827612_rs375417142_G_Denisova_single_seq	-2.831787858	-2.7184742	-10.71524391	-3.042537616	-11.34563886	-2.731781012	-1.906127738	-2.582987166	-2.520524796	-2.329645867
chr19_42684568_rs916203645_C_Neanderthal_single_seq	-2.248669057	-1.359045071	-4.057032429	-1.54037542	-11.34563886	-1.558901484	-2.347670992	-1.702402333	-10.75414447	-1.679064578
chr3_10969164_10969333_pos_65_C_pos_107_G_Denisova_haplotype	-1.143731864	-0.282096083	-0.650501147	-0.54139033	-1.755051809	-0.583909618	-2.54506786	-0.273698533	-2.002600414	-0.185990116
chr2_173392942_rs183141927_T_Neanderthal_single_seq	-5.187268513	-4.194689038	-7.255812293	-3.292981981	-11.34563886	-2.8423865	-5.286270447	-3.057667612	-10.75414447	-2.933224045
chr5_121346065_rs75017243_C_Neanderthal_single_seq	-5.50214185	-3.353054634	-5.04281857	-2.7333104	-5.414901521	-3.483013176	-3.381266961	-3.671011914	-2.427714986	-3.063873898
chr3_14199125_rs3731132_C_Denisova_single_seq	-4.519843852	-3.201848829	-2.259916692	-3.683164292	-2.188291924	-3.780507052	-3.72029105	-3.578499775	-2.03646805	-4.126761604
chr9_132250098_rs117758942_C_Denisova_single_seq	-10.85969385	-4.513050518	-1.325074956	-4.674231167	-3.211212539	-3.575525314	-5.601143784	-4.56956665	-10.75414447	-5.112547745
chr17_37812506_rs377048477_T_Denisova_single_seq	-5.50214185	-4.513050518	-4.565496793	-5.656529165	-3.927786344	-3.780507052	-10.95869579	-5.551864649	-3.423227595	-3.99055722
chr20_50418315_rs370056007_T_Denisova_single_seq	-1.469524898	-2.035916897	-0.32615039	-2.197097546	-7.88620724	-2.580310377	-2.048802705	-1.912237172	-10.75414447	-2.24969771
chr11_118753597_rs75646772_C_QTLs_single_seq	-0.921584528	-0.485485769	-2.687337916	-1.264211742	-6.953321436	-1.030931845	-1.634515242	-0.858207712	-0.524124037	-0.60382083
chr3_110644518_rs1026768470_C_Denisova_single_seq	-1.269106805	-4.194689038	-10.71524391	-2.829205827	-7.88620724	-4.883192716	-10.95869579	-4.759669534	-10.75414447	-5.427421082
chr8_87106227_rs370982268_G_Denisova_single_seq	-7.400262236	-4.194689038	-10.71524391	-4.506286529	-11.34563886	-3.895066816	-10.95869579	-4.115000787	-10.75414447	-5.427421082
chr22_17557709_rs370494055_T_Neanderthal_single_seq	-0.188152788	-0.55254796	0.938049033	-0.896438068	-1.831911263	-0.861188806	0.158297889	-0.844673889	-1.240416877	-0.680374333
chr12_58003741_rs148271524_T_Neanderthal_single_seq	-1.491187393	-1.225366636	-1.162574815	-0.935930362	-0.755987712	-1.047401145	-1.259991122	-1.803508145	0.16843993	-0.906922174
chr19_52854892_rs77529796_C_Neanderthal_single_seq	-10.85969385	-4.34510588	-10.71524391	-4.355869687	-11.34563886	-3.780507052	-6.566378366	-5.236991311	-10.75414447	-4.126761604
chr5_44184071_rs4866768_T_Neanderthal_single_seq	-0.849865237	-2.3975733	0.342070966	-2.931932128	-0.177593591	-2.8423865	-0.287154722	-2.374141277	-1.622287513	-3.2851272
chr16_49162630_49162799_pos_41_C_pos_132_A_Denisova_haplotype	-3.071791295	-2.770751479	-2.259916692	-2.986175173	-11.34563886	-2.629054711	-2.110072848	-3.258364962	-7.294712855	-3.133921396
chr22_22257652_rs5755996_T_Neanderthal_single_seq	-1.980110605	-0.85713337	-1.391063365	-1.404902432	-3.5577363	-0.735779246	-1.933556227	-1.395689057	-1.814565259	-0.876580466
chr12_107921246_rs374629163_C_Neanderthal_single_seq	-1.702346919	-1.528719974	-2.994144723	-1.712584975	-7.88620724	-1.816750573	-2.110072848	-1.585236107	-10.75414447	-1.373462099
chr9_134372064_rs976935521_C_Denisova_single_seq	-4.709946735	-2.881356967	-1.221388463	-2.7333104	-11.34563886	-3.575525314	-10.95869579	-2.827267612	-7.294712855	-3.546568347
chr8_95767155_rs889222313_T_Denisova_single_seq	-3.720142502	-5.495348516	-10.71524391	-4.219665303	-11.34563886	-4.019514187	-2.632266302	-4.56956665	-1.701576422	-4.277178447
chr6_126876568_rs1024720174_G_Denisova_single_seq	-0.691021736	-0.564034447	-0.263002672	-1.167023824	-4.551222993	-0.414118094	-1.505425155	-0.552964683	-2.218869097	-0.579179837
chr20_62509607_rs73151731_G_Neanderthal_single_seq	-0.997056497	-0.990263163	-1.124656862	-0.990326816	-1.755051809	-0.832362772	-1.933556227	-0.679396218	-2.383457066	-0.876580466
chr7_157553036_157553205_pos_22_T_pos_151_A_Neanderthal_haplotype	-1.652679534	-1.72104356	-3.920828046	-2.229446324	-11.34563886	-2.443242647	-4.618845786	-2.09243303	-3.176715645	-2.17394829
chr20_50291031_rs138367615_C_Denisova_single_seq	-2.831787858	-2.824994524	-4.375393909	-2.074501955	-7.88620724	-2.096253631	-2.110072848	-2.22642207	-10.75414447	-2.000338241
chr12_104230591_104230760_pos_44_C_pos_45_G_pos_128_T_Denisova_haplotype	-5.187268513	-3.201848829	-3.57569256	-3.77567643	-11.34563886	-3.236501226	-3.925272787	-3.188317465	-10.75414447	-2.872083751
chr9_19222772_rs1003539247_C_Denisova_single_seq	-5.50214185	-4.34510588	-3.57569256	-3.436652342	-11.34563886	-4.664182934	-3.819144436	-3.671011914	-10.75414447	-5.427421082
chr1_1338112_1338281_pos_49_C_pos_80_T_pos_123_C_Denisova_haplotype	-2.212235428	-2.169905937	-5.761047602	-2.931932128	-4.206087507	-1.874350839	-1.776301435	-2.261958227	-1.108486041	-2.504202317
chr6_146007565_rs77139794_A_Neanderthal_single_seq	-4.065277988	-3.819477519	-0.852606555	-3.436652342	-7.88620724	-3.162878362	-10.95869579	-4.251205171	-2.966241914	-2.813429533
chr1_161865410_rs113910081_A_Denisova_single_seq	-2.011070914	-1.005843175	-1.241538162	-0.909482416	-4.206087507	-1.381388153	-1.906127738	-0.858207712	-10.75414447	-1.483476892
chr15_54975543_rs11635719_A_Denisova_single_seq	-2.725267534	-3.614495781	-3.57569256	-2.780461493	-0.914141255	-3.575525314	-3.627778911	-3.491564138	-7.294712855	-2.933224045
chr17_76420106_76420275_pos_86_C_pos_87_T_Denisova_haplotype	-4.065277988	-3.614495781	-2.388814425	-3.436652342	-11.34563886	-4.306135413	-10.95869579	-2.454089433	-2.966241914	-3.367120572
chr14_59937409_rs373891268_A_Denisova_single_seq	-2.831787858	-5.89870421	-10.71524391	-4.506286529	-11.34563886	-3.674378701	-4.618845786	-3.409570766	-10.75414447	-3.546568347
chr5_32510063_rs370600852_G_Neanderthal_single_seq	-2.363838828	-2.770751479	-1.162574815	-2.931932128	-11.34563886	-2.487500567	-2.462840762	-3.057667612	-5.081719131	-2.600097744
chr19_10258915_rs773484721_G_Denisova_single_seq	-4.709946735	-1.943007437	-2.802354576	-2.016901689	-11.34563886	-2.029295208	-1.444968193	-1.829931869	-3.515739734	-1.905389837
chr2_14161076_rs75588989_C_Neanderthal_single_seq	-3.44184134	-2.068265675	-3.384327034	-3.101191833	-11.34563886	-3.895066816	-4.808948669	-2.996527317	-7.294712855	-2.997070527
chr16_72239176_rs905514219_A_Denisova_single_seq	-5.187268513	-4.058484654	-5.357691907	-4.674231167	-7.88620724	-2.962181012	-10.95869579	-3.121514094	-3.103092782	-4.635225967
chr19_9666303_rs1015920961_A_Denisova_single_seq	-3.940830617	-3.934037283	-3.384327034	-3.874529817	-2.93201093	-3.674378701	-4.618845786	-5.551864649	-10.75414447	-4.635225967
chr12_56695920_56696089_pos_35_T_pos_137_G_Neanderthal_haplotype	0.047947949	-1.300231423	-1.775664698	-1.461412072	-3.927786344	-1.402419066	-1.826838828	-1.001024033	-0.476857073	-0.891671556
chr9_134390297_rs944225966_T_Denisova_single_seq	-2.674818512	-2.439272592	-4.784506575	-1.7590526	-0.719017207	-2.358602833	-1.386943145	-2.060793713	-2.902395432	-2.41428568
chr2_106808768_rs188280524_C_Neanderthal_single_seq	0.917972426	1.145337301	-0.061503133	0.991192487	-0.531056393	0.812235266	0.402699744	0.734890308	-0.488529427	0.938261214
chr3_110877929_rs922983500_A_Denisova_single_seq	-3.071791295	-2.169905937	-1.835660663	-2.440433982	1.570800464	-2.240282866	-1.657199594	-2.261958227	-1.622287513	-2.650546767
chr5_6499274_rs371421562_G_Denisova_single_seq	-2.324418478	-2.3975733	-3.064192221	-2.403056372	-4.014721981	-2.062385995	-0.036111386	-1.912237172	-2.002600414	-3.454056209
chr12_57430435_rs4143085_G_Neanderthal_single_seq	-3.720142502	-1.171662109	-3.384327034	-1.42349412	-11.34563886	-1.656583118	-0.269571384	-1.56290292	-1.729004911	-1.936350146
chr15_68040018_rs371266060_A_Neanderthal_single_seq	-2.888150301	-3.353054634	-5.761047602	-3.042537616	-11.34563886	-2.202905256	-10.95869579	-1.829931869	-10.75414447	-2.067296664
chr1_202731993_202732162_pos_25_T_pos_148_A_Denisova_haplotype	0.2310802	0.197628385	-0.473260762	0.022779277	-0.445526796	0.152575398	-1.349517051	-0.078901446	0.309924607	0.24500426
chr2_242156803_rs56098160_G_QTLs_single_seq	-4.519843852	-4.194689038	-4.207449272	-3.77567643	-11.34563886	-4.019514187	-7.49926417	-3.491564138	-7.294712855	-3.207544259
chr1_40553026_40553195_pos_82_T_pos_91_T_Denisova_haplotype	-4.928956517	-4.34510588	-10.71524391	-3.980658168	-11.34563886	-3.895066816	-3.819144436	-5.551864649	-10.75414447	-5.427421082
chr11_76577471_rs11236987_C_Arensbergen_single_seq	-4.351899214	-4.922163183	-2.994144723	-5.341655828	-11.34563886	-4.883192716	-10.95869579	-4.401622013	-10.75414447	-4.445123084
chr1_41001764_rs1054945365_T_Denisova_single_seq	-7.400262236	-3.614495781	-10.71524391	-3.514235283	-7.88620724	-3.674378701	-10.95869579	-3.258364962	-3.423227595	-3.133921396
chr12_7118355_none_C_Denisova_single_seq	-5.905497544	-2.241875723	-10.71524391	-2.879654849	-2.188291924	-3.575525314	-4.450901149	-4.115000787	-10.75414447	-3.751550085
chr2_167467770_167467939_pos_57_A_pos_116_A_Denisova_haplotype	-1.427151954	0.077097542	-0.17317937	-0.069369109	-3.019209372	0.047932286	-0.406987527	-0.152026644	-0.987615565	0.021576535
chr17_71621951_rs373752918_T_Denisova_single_seq	-1.491187393	-2.824994524	-6.322926489	-2.074501955	-1.56264065	-2.679503733	-3.540843274	-3.121514094	-2.383457066	-3.133921396
chr12_104481481_rs959782365_T_Denisova_single_seq	-2.831787858	-1.359045071	-4.207449272	-1.404902432	-11.34563886	-1.558901484	-4.039832552	-1.318829603	0.890162488	-1.483476892
chr2_173352157_rs2293648_T_Neanderthal_single_seq	-4.351899214	-2.101356462	-1.835660663	-2.558753949	-0.322577609	-2.786024057	-1.17569758	-2.157872594	-10.75414447	-2.933224045
chr6_138040486_rs369559052_T_Denisova_single_seq	-3.138594666	-3.819477519	-2.530368569	-4.674231167	-11.34563886	-3.780507052	-10.95869579	-2.827267612	-2.03646805	-6.392655664
chr18_61104637_rs1029458308_G_Neanderthal_single_seq	-3.528776976	-3.819477519	-2.580817592	-3.363029478	-0.728171394	-4.155718571	-10.95869579	-3.188317465	-2.966241914	-3.86610985
chr6_136277654_rs368045066_C_Denisova_single_seq	-4.928956517	-5.495348516	-10.71524391	-4.674231167	-7.88620724	-3.396077539	-2.110072848	-3.331987825	-10.75414447	-6.392655664
chr9_95438732_rs72756459_A_Neanderthal_single_seq	-4.709946735	-3.521983643	-4.057032429	-3.436652342	-11.34563886	-2.962181012	-3.045806453	-3.491564138	-10.75414447	-2.650546767
chr8_21612366_rs371415005_C_Neanderthal_single_seq	-2.324418478	-3.353054634	-0.358791942	-2.403056372	-11.34563886	-3.026027494	-2.588008382	-2.628645883	-6.36182705	-2.872083751
chr5_36185298_rs79146178_C_Denisova_single_seq	-2.777544813	-3.435048006	-4.375393909	-4.506286529	-11.34563886	-2.8423865	-3.627778911	-3.409570766	-2.966241914	-3.99055722
chr15_54774157_rs74971859_C_Neanderthal_single_seq	-0.005604675	0.346158303	-0.868186566	0.458101947	-0.028791675	0.138083111	-0.716712639	0.343839926	-0.907087127	0.614304838
chr9_88687601_88687770_pos_41_G_pos_132_G_Neanderthal_haplotype	-2.404366634	-2.169905937	-1.557896977	-2.780461493	-11.34563886	-2.731781012	-1.612182056	-2.413561626	-3.423227595	-2.4585436
chr17_38181122_rs1036595274_A_Denisova_single_seq	-5.187268513	-5.89870421	-2.802354576	-5.083343832	-11.34563886	-3.674378701	-10.95869579	-3.671011914	-0.109386881	-4.445123084
chr3_170811430_rs918998766_C_Denisova_single_seq	-4.201482372	-4.34510588	-10.71524391	-4.506286529	-11.34563886	-4.883192716	-10.95869579	-4.115000787	-10.75414447	-4.635225967
chr19_6795360_rs368328179_C_Neanderthal_single_seq	-4.519843852	-4.194689038	-4.057032429	-4.506286529	-11.34563886	-3.162878362	-2.632266302	-4.759669534	-10.75414447	-5.112547745
chr2_102762076_rs1011584166_G_Denisova_single_seq	-3.720142502	-3.435048006	-2.863494871	-3.980658168	-11.34563886	-2.901040717	-1.208826361	-3.258364962	-10.75414447	-3.645421734
chr14_58854425_rs376559263_G_Denisova_single_seq	-3.940830617	-3.819477519	-3.57569256	-2.7333104	-11.34563886	-5.141504712	-10.95869579	-4.115000787	-10.75414447	-4.635225967
chr10_17389446_rs112467818_T_Denisova_single_seq	-0.11906981	0.244473248	0.440206819	0.347314364	-1.629676869	0.016585153	0.209349479	0.099712136	0.068426358	0.203001437
chr14_56586588_rs376923299_A_Denisova_single_seq	-2.888150301	-2.668025178	-7.255812293	-2.262537111	-7.88620724	-2.166471627	-1.331161904	-2.628645883	-3.614593121	-2.600097744
chr22_25519885_rs557210877_T_Neanderthal_single_seq	1.311170096	0.170160729	-0.837192999	0.227306194	-0.288323981	0.335181937	-1.143312493	0.38462966	1.015280168	0.04554212
chr2_102757843_rs996217058_A_Denisova_single_seq	-1.326364122	-2.00427758	-2.344556505	-1.807066849	-1.335810242	-1.816750573	-1.17569758	-2.538729246	-1.57175012	-2.000338241
chr15_66701634_66701803_pos_86_G_pos_87_T_Denisova_haplotype	-4.351899214	-2.824994524	-3.297391397	-2.780461493	-11.34563886	-3.396077539	-10.95869579	-3.121514094	-7.294712855	-2.997070527
chr10_17353796_rs111665049_C_Denisova_single_seq	-1.044310559	-1.379194771	-0.449628866	-1.032513888	-2.93201093	-0.966872708	-2.824269469	-0.871869699	-1.701576422	-0.861645601
chr11_16881656_rs10832694_T_QTLs_single_seq	-4.928956517	-4.703153401	-10.71524391	-5.341655828	-4.014721981	-4.664182934	-10.95869579	-4.759669534	-10.75414447	-4.277178447
chr14_67739533_rs117019475_G_Neanderthal_single_seq	-1.780209071	-1.528719974	-2.104219115	-1.831686816	-11.34563886	-2.358602833	-3.925272787	-1.031365741	-1.756964992	-1.787793606
chr16_57559161_rs55837248_T_Neanderthal_single_seq	-1.753785346	-0.684228403	-1.303732924	-0.531273213	-7.88620724	-0.548315007	1.35220096	-0.77884609	-0.675993665	-0.6935377
chr15_92495219_rs72754017_A_Denisova_single_seq	-4.928956517	-2.940011184	-10.71524391	-2.331086586	-2.266154075	-1.934346804	-10.95869579	-3.578499775	-2.56926913	-3.133921396
chr14_60238031_rs1021323658_C_Denisova_single_seq	1.190494913	1.562048921	0.710496512	1.541706232	-1.629676869	1.387887563	1.589885329	1.552318568	0.994467704	1.354258484
chr6_137002476_rs145468304_A_Neanderthal_single_seq	-2.286046667	-3.001151479	-4.784506575	-3.436652342	-11.34563886	-3.575525314	-10.95869579	-2.881510657	-10.75414447	-3.546568347
chr6_78078858_rs12214837_C_Neanderthal_single_seq	-3.528776976	-3.934037283	-0.948715004	-6.059884859	-3.493889818	-3.895066816	-0.740738091	-3.990553416	-1.674659689	-4.635225967
chr14_61542148_rs958030_T_Denisova_single_seq	3.953636424	4.035604923	3.542659508	3.984729596	3.831586002	4.076951683	3.160164195	4.050540013	3.309334875	4.051718367
chr9_97864676_97864845_pos_11_A_pos_161_A_Neanderthal_haplotype	-3.621289115	-3.521983643	-7.255812293	-3.363029478	-11.34563886	-3.026027494	-10.95869579	-3.671011914	-10.75414447	-3.546568347
chr4_121569962_rs34980755_T_QTLs_single_seq	0.31460769	-0.684228403	-0.315431953	-0.80828792	-1.977132398	-0.7901757	-0.426339864	-0.632129253	-0.301903233	-1.08626842
chr12_129172587_rs117541207_T_Neanderthal_single_seq	-2.674818512	-2.00427758	-4.207449272	-2.229446324	-11.34563886	-2.400302125	-4.450901149	-2.996527317	-4.41429447	-2.702824045
chr16_85183952_rs373502391_G_Denisova_single_seq	-3.528776976	-3.713349168	-4.207449272	-3.101191833	-1.792969761	-3.396077539	-5.286270447	-3.258364962	-7.294712855	-3.751550085
chr6_21903749_rs942892338_C_Denisova_single_seq	-2.142017431	-2.3975733	-2.994144723	-2.829205827	-3.317732862	-2.679503733	-1.096058431	-2.335769466	-10.75414447	-2.13751466
chr17_54981096_rs370068381_G_Denisova_single_seq	-2.142017431	-1.484394059	-1.997567489	-1.623912213	-2.627962436	-2.202905256	-3.540843274	-1.607920458	-3.720721472	-1.936350146
chr12_59579369_59579538_pos_52_C_pos_54_C_pos_120_C_Denisova_haplotype	-1.628472674	-0.564034447	-1.718064431	-0.73679377	-1.437246238	-0.414118094	-3.458849902	-0.531121797	-1.547130153	-0.579179837
chr3_183294993_rs189332981_G_Denisova_single_seq	-7.400262236	-4.513050518	-7.255812293	-4.86433405	-11.34563886	-4.155718571	-10.95869579	-4.115000787	-10.75414447	-3.645421734
chr10_63933208_rs1044175506_G_Neanderthal_single_seq	-0.153197836	-0.103869139	-0.16353565	-0.240117801	0.257523821	-0.435635198	-0.006682624	-0.291949188	-1.072906061	-0.51935804
chr14_67184772_rs118078922_A_Neanderthal_single_seq	3.583832509	3.134452325	4.114032866	3.090108041	3.753174582	3.040451377	3.853130429	3.123403952	3.983578196	3.139746648
chr13_101913390_rs140607843_G_Neanderthal_single_seq	0.705884282	0.89151289	0.169689736	0.827876229	-0.58824885	1.108282664	0.611634312	0.851718997	0.160987976	0.980313012
chr4_164416438_rs75304765_T_Neanderthal_single_seq	-4.928956517	-3.819477519	-7.255812293	-3.292981981	-5.673213517	-3.162878362	-10.95869579	-3.409570766	-10.75414447	-3.86610985
chr16_85186491_rs373889347_A_Denisova_single_seq	2.045505091	-2.3975733	3.620774414	-1.856734234	-0.700881266	-2.202905256	0.649096853	-2.029833404	2.543774849	-2.13751466
chr5_149895147_rs57539378_C_Neanderthal_single_seq	-0.093993367	-0.463806999	-1.016539245	-0.191510339	-1.773886216	-0.321075433	0.270723899	-0.00930459	0.11544937	-0.353475483
chr3_128500442_rs73198839_T_Denisova_single_seq	-4.201482372	-2.668025178	-2.481624235	-2.13449792	-3.845792972	-1.682073093	-3.106946747	-2.19174023	-1.363975517	-2.702824045
chr1_212564028_rs4548507_A_QTLs_single_seq	-4.201482372	-3.353054634	-4.565496793	-3.596228655	-4.10723412	-4.019514187	-10.95869579	-3.671011914	-10.75414447	-3.207544259
chr3_14233726_rs368885484_A_Denisova_single_seq	-5.50214185	-3.614495781	-1.898260289	-2.986175173	-11.34563886	-2.731781012	-7.49926417	-2.22642207	-10.75414447	-2.813429533
chr3_122731932_rs369227928_G_Denisova_single_seq	-2.578923084	-2.526471034	-4.565496793	-1.782859989	-11.34563886	-2.096253631	-4.039832552	-2.060793713	-1.844251389	-1.845393872
chr4_78774675_rs753210916_T_Denisova_single_seq	-1.604665285	-1.943007437	-1.346737451	-1.807066849	-11.34563886	-1.489749507	-2.725076112	-1.7270223	-1.300873839	-1.653116126
chr3_188387880_rs369508438_A_Denisova_single_seq	-0.346953392	-0.272641953	0.154349931	-0.378363049	-4.206087507	-0.479656768	-1.331161904	-0.488403798	-1.429963927	-0.122304711
chr2_3713658_rs17017879_G_Neanderthal_single_seq	-3.621289115	-2.035916897	-10.71524391	-2.879654849	-11.34563886	-1.99694643	-2.241019366	-2.22642207	-10.75414447	-2.933224045
chr10_13658364_rs374566086_A_Denisova_single_seq	-4.351899214	-3.713349168	-3.476839173	-3.514235283	-1.530255563	-3.092830865	-4.039832552	-3.188317465	-7.294712855	-3.207544259
