## Supplementary table 9 for "Mapping the gene regulatory landscape of archaic hominin introgression in modern Papuans": MPRAnorm1.tsv (part 11 of 189)

Oligo	GM.1.cDNA	GM.1.pDNA	GM.2.cDNA	GM.2.pDNA	P22.1.cDNA	P22.1.pDNA	P22.2.cDNA	P22.2.pDNA	P8.2.cDNA	P8.2.pDNA
chr14_78901822_rs78475402_C_Neanderthal_single_seq	-2.533264367	-2.482213114	-3.297391397	-2.165458229	-0.329527021	-2.8423865	-3.2375966	-2.675796977	-2.966241914	-2.504202317
chr1_31584249_rs6656986_A_QTLs_single_seq	-3.208642163	-2.357045494	-2.994144723	-2.600453241	-6.391442549	-2.629054711	-5.601143784	-2.298391856	-1.260289024	-2.067296664
chr3_171486076_rs370713532_A_Denisova_single_seq	-3.007944813	-1.6458862	-3.57569256	-2.262537111	-11.34563886	-1.874350839	-10.95869579	-1.912237172	-3.959728607	-1.602578733
chr5_132329352_rs993866399_G_Denisova_single_seq	-4.351899214	-3.201848829	-5.761047602	-3.77567643	-11.34563886	-3.575525314	-10.95869579	-3.990553416	-10.75414447	-3.86610985
chr17_13680345_rs2322968_T_Denisova_single_seq	-1.677299501	-3.435048006	-2.032249328	-3.363029478	-3.064868089	-3.483013176	-3.381266961	-2.881510657	-5.081719131	-3.207544259
chr4_190480284_190480453_pos_51_T_pos_63_C_pos_121_A_Arensbergen_haplotype	-2.946804518	-1.773415737	-2.032249328	-2.558753949	-7.88620724	-2.096253631	-6.004499478	-2.157872594	-2.841255137	-1.627626151
chr15_52095000_rs117272609_T_Neanderthal_single_seq	-0.666168494	-0.843071903	-2.580817592	-1.332842758	-11.34563886	-0.875820727	-5.286270447	-1.456146019	-2.383457066	-1.553751906
chr14_95257278_rs76642603_T_Neanderthal_single_seq	-3.528776976	-1.973317271	-1.18191418	-1.7590526	-7.88620724	-1.874350839	-2.824269469	-1.99952357	-7.294712855	-1.653116126
chr15_66603843_66604012_pos_20_G_pos_147_G_pos_153_G_Denisova_haplotype	-3.071791295	-2.3975733	-2.687337916	-2.558753949	-2.561004013	-2.443242647	-7.49926417	-2.060793713	-0.758377322	-2.067296664
chr1_36973288_rs76642573_G_Neanderthal_single_seq	-5.187268513	-3.275471693	-4.207449272	-3.292981981	-11.34563886	-4.019514187	-1.46484034	-3.258364962	-10.75414447	-3.454056209
chr3_12528275_rs376860203_G_Denisova_single_seq	-6.467376432	-4.922163183	-10.71524391	-4.86433405	-11.34563886	-4.019514187	-10.95869579	-4.978679316	-7.294712855	-4.445123084
chr3_5018259_rs369797916_A_Denisova_single_seq	-4.519843852	-3.201848829	-5.04281857	-2.643393763	-3.493889818	-3.092830865	-3.925272787	-2.72454131	-10.75414447	-3.99055722
chr3_133536834_133537003_pos_77_C_pos_96_T_Denisova_haplotype	-2.142017431	-3.819477519	-2.301615983	-2.643393763	-3.493889818	-2.400302125	-1.680246331	-2.582987166	-10.75414447	-2.211325899
chr15_68070749_rs188410544_T_Neanderthal_single_seq	-10.85969385	-4.194689038	-3.297391397	-3.514235283	-11.34563886	-3.575525314	-10.95869579	-3.769865301	-4.604397354	-3.645421734
chr3_170610313_rs949736124_A_Denisova_single_seq	-2.888150301	-3.934037283	-5.357691907	-4.355869687	-11.34563886	-3.895066816	-4.618845786	-4.401622013	-3.614593121	-4.635225967
chr3_5003993_5004162_pos_19_C_pos_35_G_pos_105_C_pos_106_A_pos_153_A_Denisova_haplotype	-1.23215997	-1.574451062	-4.207449272	-2.13449792	-1.629676869	-2.358602833	-2.725076112	-2.124781808	-3.720721472	-1.875080003
chr20_50493401_rs35847167_A_Denisova_single_seq	-3.528776976	-3.819477519	-10.71524391	-3.514235283	-7.88620724	-3.092830865	-4.300484306	-3.409570766	-6.36182705	-3.86610985
chr7_38892233_rs370574739_G_Denisova_single_seq	-5.187268513	-4.34510588	-2.743700358	-4.86433405	-11.34563886	-5.141504712	-4.164279923	-3.331987825	-2.726238477	-3.99055722
chr3_32311071_rs115210541_T_Neanderthal_single_seq	-2.626074178	-1.943007437	-3.796380675	-2.104188086	-5.673213517	-2.443242647	-3.307644098	-2.060793713	-4.09593299	-2.13751466
chr20_51850774_rs375906890_C_Denisova_single_seq	-2.176699271	-2.241875723	-5.761047602	-2.331086586	-4.312215857	-2.629054711	-4.808948669	-2.495788724	-1.18239183	-2.000338241
chr21_43882432_rs368566526_C_Denisova_single_seq	-3.720142502	-4.922163183	-10.71524391	-3.101191833	-2.698180433	-4.019514187	-0.506454548	-2.996527317	-10.75414447	-3.2851272
chr1_40695447_40695616_pos_76_T_pos_97_C_Denisova_haplotype	0.51805894	0.827019358	-1.866620972	0.937567816	0.99058873	0.627457976	-0.907486848	0.60282999	1.019406873	0.509073226
chr16_75166679_rs374300467_T_Denisova_single_seq	-1.427151954	-2.881356967	-10.71524391	-2.879654849	-4.10723412	-2.731781012	-10.95869579	-2.582987166	-10.75414447	-3.454056209
chr8_129874684_rs146209853_T_Denisova_single_seq	-3.071791295	-1.6458862	-3.796380675	-1.42349412	-1.736460121	-1.46741632	-4.300484306	-1.56290292	-5.799948163	-1.483476892
chr16_25245895_rs372564635_G_Denisova_single_seq	-3.208642163	-1.441389533	-2.802354576	-1.332842758	-2.163244506	-2.580310377	-4.618845786	-1.476874753	-2.56926913	-1.506523629
chr1_37846948_rs145279942_G_Neanderthal_single_seq	-4.709946735	-3.353054634	-2.863494871	-3.77567643	-6.953321436	-3.575525314	-6.004499478	-3.331987825	-1.756964992	-4.445123084
chr22_31016101_rs146274277_A_Neanderthal_single_seq	-1.269106805	0.0844733	-0.497286214	-0.351412794	-2.23973035	-0.361688813	-0.192995301	-0.237875587	-1.429963927	-0.019272599
chr5_167938117_rs76848592_T_Denisova_single_seq	-3.826270853	-2.3975733	-4.784506575	-2.829205827	-11.34563886	-2.580310377	-3.819144436	-2.628645883	-1.363975517	-2.101978503
chr17_76669642_rs373734420_G_Denisova_single_seq	-4.928956517	-2.526471034	-2.633094871	-1.961513119	-4.687427376	-2.166471627	-10.95869579	-2.937873099	-10.75414447	-2.504202317
chr3_128743559_rs371632023_T_Denisova_single_seq	-3.138594666	-2.881356967	-3.064192221	-2.687651683	-2.810363482	-3.314084167	-3.106946747	-2.996527317	-10.75414447	-2.329645867
chr4_1216094_rs940879098_G_Denisova_single_seq	-4.519843852	-4.058484654	-10.71524391	-4.506286529	-2.044142664	-3.483013176	0.48787062	-3.990553416	-3.515739734	-4.445123084
chr3_4355907_rs189095812_A_Denisova_single_seq	-4.201482372	-3.131801332	-6.322926489	-2.931932128	-11.34563886	-2.487500567	-1.425366057	-2.996527317	-10.75414447	-2.702824045
chr16_57556885_rs4390581_G_Neanderthal_single_seq	-0.781543047	-3.819477519	-5.761047602	-3.980658168	-1.812309127	-3.780507052	-2.930789792	-3.258364962	-10.75414447	-4.854235749
chr1_65459851_rs375149021_T_Denisova_single_seq	-4.709946735	-5.89870421	-3.384327034	-4.219665303	-11.34563886	-4.474080051	-10.95869579	-5.551864649	-10.75414447	-4.445123084
chr14_67518757_rs117107229_G_Neanderthal_single_seq	-5.50214185	-4.513050518	-10.71524391	-4.506286529	-11.34563886	-3.026027494	-4.618845786	-3.258364962	-10.75414447	-4.854235749
chr18_68342812_rs76733001_C_Neanderthal_single_seq	-1.834554292	-1.339172925	-2.743700358	-0.679807884	-3.845792972	-0.890602568	-2.110072848	-0.858207712	-2.002600414	-0.641589873
chr9_127105400_rs551942515_G_Denisova_single_seq	-5.187268513	-5.180475179	-4.784506575	-4.674231167	-11.34563886	-4.664182934	-3.627778911	-3.875993652	-2.520524796	-5.830776776
chr5_33319364_rs369734488_G_Denisova_single_seq	-2.533264367	-2.619280844	-10.71524391	-2.7333104	-3.845792972	-2.679503733	-1.143312493	-2.335769466	-3.254298586	-2.702824045
chr2_102701295_rs980233973_G_Denisova_single_seq	-0.768258468	-2.279253333	-0.719476761	-1.988941607	-2.890311639	-1.874350839	1.391414654	-2.09243303	-2.002600414	-2.13751466
chr18_21955098_rs374578462_C_Denisova_single_seq	-5.187268513	-4.922163183	-2.994144723	-4.355869687	-11.34563886	-4.019514187	-10.95869579	-5.236991311	-10.75414447	-4.277178447
chr12_104697311_rs930923950_T_Denisova_single_seq	0.64760527	1.113244393	0.192397892	1.032701801	0.026682096	0.930483357	0.085015074	0.884592992	0.650464925	0.790093378
chr21_43622170_rs369932257_A_Denisova_single_seq	-3.940830617	-3.435048006	-4.057032429	-3.101191833	-11.34563886	-3.895066816	-10.95869579	-3.057667612	-10.75414447	-4.277178447
chr15_52044778_rs78640146_C_Neanderthal_single_seq	-3.359847967	-3.934037283	-1.346737451	-3.363029478	-7.88620724	-3.895066816	-3.540843274	-4.56956665	-2.671995432	-3.86610985
chr14_67776205_rs118109391_G_Neanderthal_single_seq	-4.519843852	-3.435048006	-10.71524391	-3.980658168	-11.34563886	-5.456378049	-10.95869579	-2.827267612	-3.835281236	-3.2851272
chr12_47505734_rs142604920_A_Neanderthal_single_seq	0.121159752	0.054741283	-1.016539245	0.08986226	-0.893397619	-0.205675232	-0.548244437	-0.160385271	-0.047648455	-0.242908545
chr7_158339391_rs73729691_T_QTLs_single_seq	-0.835939501	-1.379194771	-1.963699853	-1.667567436	-11.34563886	-1.874350839	-2.423420412	-1.540910192	-2.56926913	-1.936350146
chr11_95988186_rs77339252_A_Neanderthal_single_seq	-4.201482372	-2.439272592	-10.71524391	-2.518226143	-0.605014815	-2.8423865	-4.039832552	-2.675796977	-7.294712855	-2.650546767
chr14_58872297_rs373823753_G_Denisova_single_seq	-2.446065926	-1.6458862	-4.057032429	-2.366622743	-2.213781898	-1.445423592	-2.311237362	-1.829931869	-2.56926913	-2.033429028
chr1_222817244_rs148834692_T_Neanderthal_single_seq	-3.208642163	-3.934037283	-10.71524391	-2.829205827	-0.9458269	-3.575525314	-3.819144436	-2.538729246	-10.75414447	-2.997070527
chr10_80225986_80226155_pos_18_C_pos_154_A_Neanderthal_haplotype	1.509630848	0.908235129	1.0665256	0.839618251	-1.080023813	0.765857276	0.847451014	0.864134693	0.75810217	0.925402884
chr6_146178316_rs118035058_A_Neanderthal_single_seq	-2.674818512	-5.180475179	-2.863494871	-4.506286529	-11.34563886	-4.474080051	-10.95869579	-3.671011914	-6.36182705	-4.635225967
chr2_98337934_rs61290425_T_Denisova_single_seq	-0.35686205	-7.393468902	-2.481624235	-6.059884859	-4.206087507	-3.674378701	-5.286270447	-4.115000787	-10.75414447	-3.454056209
chr10_85690213_rs11200735_G_Neanderthal_single_seq	-2.831787858	-3.819477519	-10.71524391	-3.162332128	-2.23973035	-3.236501226	-5.286270447	-3.990553416	-10.75414447	-3.645421734
chr14_65827891_none_C_Neanderthal_single_seq	-1.652679534	-1.6458862	-0.806851291	-1.500353574	-1.452337328	-2.062385995	-1.906127738	-2.628645883	-1.729004911	-1.653116126
chr1_31767998_rs117616673_A_Denisova_single_seq	-0.666168494	-2.205442094	-3.681820911	-1.689900623	-2.114417678	-2.318075027	-4.039832552	-2.060793713	-1.756964992	-1.967989464
chr15_92508148_92508317_pos_16_C_pos_156_A_Neanderthal_haplotype	-10.85969385	-2.619280844	-3.681820911	-3.101191833	-11.34563886	-2.901040717	-7.49926417	-3.188317465	-10.75414447	-2.997070527
chr14_60636687_rs76270813_A_Neanderthal_single_seq	-4.928956517	-5.495348516	-10.71524391	-3.77567643	-11.34563886	-3.780507052	-10.95869579	-4.251205171	-10.75414447	-4.277178447
chr4_25105262_rs16876831_G_Denisova_single_seq	0.393562725	-0.263249374	0.452801356	-0.019020703	0.111228879	0.024486022	0.630487178	0.092695123	1.681786179	-0.104613563
chr1_180041047_rs74682335_G_Neanderthal_single_seq	-10.85969385	-5.180475179	-10.71524391	-3.980658168	-11.34563886	-4.474080051	-7.49926417	-3.990553416	-10.75414447	-5.112547745
chr14_58831305_rs376330054_C_Denisova_single_seq	-1.891027061	-2.526471034	-1.391063365	-3.683164292	-7.88620724	-2.962181012	-3.106946747	-3.057667612	-0.636501372	-3.207544259
chr1_1295461_rs999756737_G_Denisova_single_seq	-7.400262236	-7.393468902	-3.681820911	-3.363029478	-7.88620724	-4.474080051	-10.95869579	-4.401622013	-2.07114989	-4.445123084
chr14_69242034_rs947430707_G_Denisova_single_seq	-4.928956517	-3.001151479	-10.71524391	-3.292981981	-11.34563886	-2.487500567	-3.627778911	-2.996527317	-10.75414447	-2.813429533
chr1_65466480_65466649_pos_32_T_pos_140_T_Denisova_haplotype	-2.725267534	-3.275471693	-6.322926489	-3.292981981	-11.34563886	-2.629054711	-4.808948669	-2.538729246	-2.298817253	-3.367120572
chr6_46189537_rs1012088747_G_Neanderthal_single_seq	-0.921584528	-0.722329958	-3.476839173	-1.032513888	-1.189555783	-0.998546758	-1.17569758	-1.016115122	2.217219451	-1.051957765
chr6_138898724_rs80196483_A_Denisova_single_seq	-3.071791295	-4.194689038	-10.71524391	-4.674231167	-11.34563886	-5.141504712	-10.95869579	-3.671011914	-10.75414447	-3.99055722
chr9_95424633_rs140992652_C_Neanderthal_single_seq	-3.528776976	-3.275471693	-10.71524391	-3.363029478	-11.34563886	-4.664182934	-10.95869579	-4.401622013	-10.75414447	-3.86610985
chr3_188980768_rs909420744_G_Denisova_single_seq	-1.269106805	-2.357045494	-0.509450663	-2.104188086	-3.493889818	-2.202905256	-1.425366057	-2.298391856	-3.033045284	-2.55135341
chr5_108750831_rs138535453_A_Denisova_single_seq	-3.359847967	-2.241875723	-3.384327034	-2.7333104	-3.845792972	-3.236501226	-5.601143784	-2.675796977	-7.294712855	-3.454056209
chr5_78943092_rs7737942_G_Denisova_single_seq	-1.652679534	-2.482213114	-5.04281857	-2.165458229	-7.88620724	-1.90403697	-1.801348854	-1.856848602	-0.73039012	-2.329645867
chr10_43923289_rs61858997_A_Neanderthal_single_seq	-3.359847967	-1.913321306	-10.71524391	-2.478805793	-3.263489818	-2.062385995	-2.048802705	-2.298391856	-10.75414447	-1.787793606
chr7_158276685_rs558897426_T_Neanderthal_single_seq	-1.891027061	-1.086371612	-1.221388463	-0.909482416	-7.88620724	-0.935879141	-0.841052687	-0.8048179	-0.500296988	-0.641589873
chr15_94472782_rs4435205_T_Arensbergen_single_seq	-10.85969385	-4.194689038	-10.71524391	-5.083343832	-7.88620724	-5.141504712	-10.95869579	-4.978679316	-10.75414447	-4.445123084
chr9_76507034_rs374348348_G_Neanderthal_single_seq	-6.467376432	-3.521983643	-3.384327034	-6.059884859	-1.294429918	-4.306135413	-10.95869579	-4.56956665	-10.75414447	-5.427421082
chr15_66070962_rs28640237_C_Tewhey_single_seq	-2.777544813	-3.521983643	-1.662675861	-3.514235283	-11.34563886	-3.780507052	-4.618845786	-2.937873099	-10.75414447	-3.063873898
chr1_233761112_rs76446201_T_Neanderthal_single_seq	1.674365802	2.10220446	1.56117133	2.054529187	1.370966282	1.867967173	1.118453727	1.908566274	1.477976611	1.881472852
chr19_5140611_rs56331801_T_Neanderthal_single_seq	-0.214936262	0.603967218	-0.304792561	0.665838709	-2.528655236	0.34783169	-2.20715173	0.39036375	-0.891507116	0.462361091
chr2_167467770_167467939_pos_57_A_pos_116_G_Denisova_haplotype	-2.108149795	-1.42035862	-1.508229592	-1.602570182	-11.34563886	-1.46741632	-3.627778911	-1.856848602	-3.614593121	-1.602578733
chr8_82283496_rs374470869_C_Denisova_single_seq	-1.834554292	-2.317625144	-0.610645159	-2.643393763	-6.953321436	-2.786024057	-3.627778911	-2.454089433	-3.033045284	-2.4585436
chr11_119475308_rs11600070_A_QTLs_single_seq	-1.093164946	-2.881356967	-0.837192999	-2.331086586	0.219939278	-2.318075027	-0.880544981	-2.827267612	-0.271336516	-2.504202317
chr21_32831100_rs34098893_C_Neanderthal_single_seq	4.339556723	2.860378583	5.489346335	3.003162228	3.99521962	2.991914562	4.852854514	2.911460347	4.968689735	2.89241623
chr5_150846444_rs75352230_A_Neanderthal_single_seq	-5.187268513	-3.001151479	-7.255812293	-2.104188086	-7.88620724	-2.096253631	-2.110072848	-2.827267612	-7.294712855	-2.504202317
chr19_39483807_rs79639642_A_Neanderthal_single_seq	3.246950869	4.212221053	3.509134671	4.139589604	3.488585268	4.157299134	3.215839839	4.188162871	4.118097534	4.167267643
chr3_110661333_rs931970905_G_Denisova_single_seq	-2.212235428	-2.940011184	-7.255812293	-2.7333104	-11.34563886	-3.026027494	-2.588008382	-2.881510657	-1.756964992	-2.813429533
chr7_36610785_rs115585726_G_Neanderthal_single_seq	-1.862514374	-0.181359454	-2.633094871	-0.069369109	-0.87294802	-0.301189591	-2.311237362	-0.00177485	-0.488529427	-0.122304711
chr15_92502527_rs55653850_G_Neanderthal_single_seq	-3.007944813	-2.668025178	-2.863494871	-2.986175173	-4.014721981	-2.8423865	-7.49926417	-3.875993652	-2.841255137	-2.75706709
chr5_5752275_rs385428_G_Arensbergen_single_seq	-3.44184134	-2.7184742	-2.179968535	-2.986175173	-2.93201093	-3.575525314	-2.110072848	-4.401622013	-7.294712855	-2.650546767
chr1_95826096_rs1033064743_T_Denisova_single_seq	-4.351899214	-1.884233727	-5.761047602	-2.104188086	-2.163244506	-2.731781012	-3.925272787	-2.157872594	-0.005113091	-2.872083751
chr3_122359536_rs369839510_A_Denisova_single_seq	-5.50214185	-4.513050518	-2.388814425	-6.059884859	-11.34563886	-4.664182934	-10.95869579	-2.937873099	-1.969509628	-3.645421734
chr4_2284742_rs917860958_T_Denisova_single_seq	-2.533264367	-1.154195854	-1.635759128	-1.018314019	-2.734614062	-0.98262281	-1.444968193	-1.356747556	-1.163557423	-1.103734675
chr1_92070748_92070917_pos_75_A_pos_98_A_Denisova_haplotype	-1.535513308	-1.943007437	-2.863494871	-1.500353574	-7.88620724	-1.445423592	-2.930789792	-1.456146019	-3.515739734	-1.577958767
chr18_61069581_61069750_pos_29_G_pos_108_A_pos_142_G_pos_143_C_Neanderthal_haplotype	-2.286046667	-0.587285474	-1.532849559	-0.624987648	0.728167988	-0.7763831	-2.824269469	-0.766033439	-1.072906061	-0.817746828
chr15_66644092_66644261_pos_28_A_pos_41_C_pos_145_C_Denisova_haplotype	-0.233072202	-2.279253333	-2.863494871	-2.331086586	-11.34563886	-2.202905256	-2.20715173	-2.09243303	-10.75414447	-2.24969771
chr9_19274141_19274310_pos_24_A_pos_149_G_Denisova_haplotype	-3.071791295	-2.770751479	-5.357691907	-3.683164292	-7.88620724	-2.901040717	-3.307644098	-2.538729246	0.107717867	-2.75706709
chr4_184093232_rs889238420_A_Neanderthal_single_seq	-7.400262236	-4.34510588	-0.414891352	-4.86433405	-1.407529533	-3.674378701	-6.566378366	-4.401622013	-10.75414447	-5.112547745
chr14_79660882_rs12434924_G_Neanderthal_single_seq	1.332907195	1.895502008	1.371887389	1.919056199	3.610691918	1.992015298	1.627909472	2.042050209	1.391469302	2.058751719
chr1_89641183_89641352_pos_30_G_pos_59_C_pos_125_C_pos_142_G_Denisova_haplotype	-2.626074178	-3.131801332	-1.609335404	-2.643393763	-1.349871708	-3.314084167	-10.95869579	-2.675796977	-3.336291958	-3.367120572
chr10_4023207_rs118035988_A_Neanderthal_single_seq	-5.905497544	-4.513050518	-3.476839173	-3.436652342	-11.34563886	-5.859733743	-10.95869579	-4.759669534	-10.75414447	-4.445123084
chr12_58007149_rs141337782_C_Neanderthal_single_seq	-2.363838828	-4.34510588	-4.565496793	-4.86433405	-11.34563886	-4.474080051	-4.450901149	-4.251205171	-10.75414447	-4.277178447
chr9_95544137_rs72758545_G_Neanderthal_single_seq	-3.44184134	-2.7184742	-1.662675861	-2.016901689	-4.687427376	-1.874350839	-5.027958451	-1.456146019	-3.835281236	-1.577958767
chr16_58652011_rs370068379_G_Neanderthal_single_seq	-4.201482372	-4.058484654	-2.927341353	-3.683164292	-4.426775622	-3.162878362	-10.95869579	-4.56956665	-10.75414447	-4.126761604
chr14_64240223_rs375761555_T_Neanderthal_single_seq	-5.50214185	-3.614495781	-3.137815084	-4.506286529	-7.88620724	-4.883192716	-5.027958451	-4.978679316	-10.75414447	-4.854235749
chr10_43947753_rs74137732_T_Neanderthal_single_seq	-1.012636508	-1.827760958	-0.852606555	-1.560810536	-3.5577363	-1.682073093	-2.632266302	-1.94074986	-0.476857073	-2.329645867
chr21_35893716_rs372204362_T_Denisova_single_seq	-2.946804518	-2.619280844	-10.71524391	-2.780461493	-6.953321436	-2.358602833	-1.005954542	-2.628645883	-7.294712855	-2.41428568
chr21_43633083_rs191971973_A_Denisova_single_seq	-10.85969385	-4.194689038	-5.761047602	-4.506286529	-11.34563886	-6.421612631	-10.95869579	-4.978679316	-10.75414447	-4.445123084
chr1_225771035_rs139582460_A_Neanderthal_single_seq	-4.065277988	-2.068265675	-3.57569256	-2.600453241	-11.34563886	-2.533159284	-6.566378366	-2.261958227	-4.823407136	-1.816306294
chr5_43452013_rs13188884_G_Neanderthal_single_seq	-3.940830617	-3.001151479	-4.207449272	-2.829205827	-0.190188128	-2.240282866	-3.170793229	-2.774990333	-1.18239183	-2.371345158
chr16_22214761_rs370746302_G_Neanderthal_single_seq	-1.628472674	-2.940011184	-4.565496793	-3.162332128	-11.34563886	-3.575525314	-1.208826361	-2.774990333	-2.619718153	-2.650546767
chr21_39608953_rs531809810_A_Denisova_single_seq	-5.905497544	-3.435048006	-7.255812293	-3.436652342	-7.88620724	-3.674378701	-10.95869579	-4.115000787	-10.75414447	-3.367120572
chr6_126692050_rs1033461175_T_Denisova_single_seq	-3.208642163	-4.058484654	-4.375393909	-3.436652342	-3.62453967	-3.092830865	-10.95869579	-4.759669534	-2.966241914	-5.830776776
chr20_1764086_1764255_pos_76_G_pos_96_T_Denisova_haplotype	-2.248669057	-3.614495781	-10.71524391	-2.829205827	-11.34563886	-3.092830865	-10.95869579	-2.827267612	-7.294712855	-3.454056209
chr16_84679415_rs1046508530_G_Denisova_single_seq	-4.928956517	-3.064997961	-5.761047602	-4.095217932	-7.88620724	-3.575525314	-10.95869579	-3.769865301	-10.75414447	-3.645421734
chr11_120039226_rs12417084_G_QTLs_single_seq	-2.286046667	-3.435048006	-7.255812293	-2.879654849	-4.014721981	-3.575525314	-10.95869579	-2.937873099	-1.547130153	-3.207544259
chr9_95460530_rs72756483_C_Neanderthal_single_seq	-1.287941211	-1.506386788	-3.796380675	-1.500353574	-3.694587168	-1.682073093	-2.987152235	-1.777559693	-2.002600414	-1.905389837
chr3_173165818_rs371309750_C_Denisova_single_seq	-2.286046667	-2.619280844	-1.898260289	-3.683164292	-11.34563886	-2.901040717	-3.925272787	-2.495788724	-10.75414447	-2.933224045
chr1_86833699_rs12043873_T_Neanderthal_single_seq	0.405335088	0.782364136	1.0665256	0.827876229	2.066534007	0.883471954	0.098619089	0.900753284	0.493189705	0.732204166
chr16_982884_rs12600256_T_QTLs_single_seq	-3.208642163	-3.001151479	-3.681820911	-3.77567643	-3.160763516	-3.396077539	-3.106946747	-3.578499775	-10.75414447	-3.133921396
chr15_66797849_rs374547281_A_Denisova_single_seq	0.302067889	0.541026155	0.050456576	0.347314364	0.641980453	0.309544745	0.992953197	0.651393815	0.226709133	0.531874097
chr1_89555787_rs369581715_C_Denisova_single_seq	-0.716310641	-0.370092564	-0.414891352	-0.603629818	0.9624157	-0.513577493	-0.168347292	-0.691458955	-1.201475376	-0.706822279
chr4_138316198_rs144003577_A_Neanderthal_single_seq	-1.891027061	-1.72104356	-1.609335404	-1.7590526	-7.88620724	-1.606915733	-1.568526833	-2.538729246	-3.959728607	-2.033429028
chr12_56432218_rs191134870_T_Neanderthal_single_seq	0.627643761	0.480813905	1.098937972	0.369083091	0.325459867	0.462775966	-0.176516595	0.127443793	-0.772577191	0.407936132
chr16_27412147_rs376454380_A_Denisova_single_seq	1.970227039	1.624098765	2.09070144	1.467970459	1.92771967	1.525084815	1.558235333	1.529115324	0.718038643	1.302158215
chr7_25001036_25001205_pos_85_C_pos_88_T_Denisova_haplotype	-4.928956517	-4.34510588	-2.580817592	-4.674231167	-11.34563886	-4.306135413	-2.987152235	-4.401622013	-10.75414447	-4.126761604
chr2_98263645_rs117644956_A_Denisova_single_seq	-4.065277988	-1.884233727	-3.681820911	-2.7333104	-2.561004013	-2.487500567	-3.925272787	-2.937873099	-10.75414447	-2.24969771
chr17_38211713_rs983854870_C_Denisova_single_seq	-3.720142502	-2.169905937	-0.806851291	-1.689900623	-3.317732862	-2.029295208	-3.458849902	-2.413561626	-0.354332514	-1.967989464
chr10_14577111_rs78792521_T_Neanderthal_single_seq	-2.777544813	-2.439272592	-10.71524391	-2.931932128	-1.514331615	-2.533159284	-7.49926417	-2.827267612	-10.75414447	-3.751550085
chr6_85441861_rs375001904_G_Denisova_single_seq	-1.448182867	-0.564034447	-2.032249328	-0.896438068	-1.56264065	-0.7093313	-1.208826361	-0.715891293	-1.163557423	-0.789205936
chr15_52095000_rs117272609_T_Neanderthal_single_seq	-1.160989188	-1.379194771	-2.344556505	-1.090753684	0.262153783	-1.512433859	-0.209664407	-1.001024033	-2.258289446	-1.627626151
chr17_54988185_54988354_pos_76_A_pos_96_G_Denisova_haplotype	-5.50214185	-3.435048006	-2.743700358	-2.780461493	-3.927786344	-4.155718571	-7.49926417	-3.331987825	-10.75414447	-3.751550085
chr17_71492558_71492727_pos_72_T_pos_100_T_Denisova_haplotype	-0.492279103	-0.05442872	-2.032249328	0.00898008	-1.934127871	-0.090269109	-0.192995301	-0.22905713	-1.844251389	-0.262391556
chr10_4058890_rs11252269_A_Neanderthal_single_seq	2.416575976	0.740957418	1.769327269	0.767688342	2.232615883	0.283443715	1.70775015	0.651393815	1.676569413	0.608953589
chr19_6797502_rs368068443_T_Neanderthal_single_seq	1.017206736	0.629403262	-0.182887987	0.670229141	-2.090610289	0.322420288	0.681097104	0.670370676	1.528075222	0.332020591
chr3_12484058_12484227_pos_77_T_pos_95_A_Denisova_haplotype	-5.50214185	-3.934037283	-10.71524391	-3.436652342	-1.189555783	-5.141504712	-7.49926417	-4.56956665	-3.254298586	-4.635225967
chr1_94132998_rs893216206_T_Denisova_single_seq	-1.513180121	-1.441389533	-2.259916692	-2.197097546	-11.34563886	-3.026027494	-3.106946747	-2.22642207	-0.610761259	-1.627626151
chr8_21600595_rs371274221_T_Neanderthal_single_seq	-2.286046667	-4.058484654	-10.71524391	-3.436652342	-2.974951452	-4.155718571	-4.808948669	-3.769865301	-3.720721472	-3.751550085
chr2_12786557_rs532344_T_Arensbergen_single_seq	-0.729123292	-0.709517307	-0.369838665	-0.646666418	-2.188291924	-0.502181739	-0.322977669	-0.942190394	-0.62357391	-0.817746828
chr5_150867452_rs75180481_A_Neanderthal_single_seq	-2.446065926	-1.6458862	-2.032249328	-2.440433982	-4.014721981	-2.202905256	-2.462840762	-2.19174023	-2.143119676	-2.17394829
chr6_154880429_154880598_pos_71_C_pos_76_G_pos_102_A_Denisova_haplotype	-1.581244396	-1.484394059	-1.662675861	-1.988941607	-6.953321436	-2.240282866	-1.751681469	-1.607920458	-1.522923292	-1.967989464
chr4_84085204_84085373_pos_31_C_pos_142_A_Denisova_haplotype	-1.469524898	-1.551404326	-1.460215342	-1.298119179	-3.112019182	-1.204751315	-2.503368569	-1.046779296	-3.515739734	-1.553751906
chr20_39037451_rs187234334_T_Denisova_single_seq	-1.780209071	-3.064997961	-1.124656862	-1.807066849	-11.34563886	-2.731781012	-3.458849902	-2.774990333	-1.452648278	-2.24969771
chr16_75052980_rs372269740_C_Denisova_single_seq	1.021037581	0.535654983	0.09130571	0.546729299	-0.656514454	0.579996622	-0.058583726	0.516323771	1.103447813	0.420209239
chr13_29777410_rs9508313_T_Arensbergen_single_seq	-4.065277988	-3.435048006	-1.866620972	-3.436652342	-1.871933109	-3.780507052	-4.164279923	-3.491564138	-4.246349833	-4.635225967
chr14_67570404_rs117477402_G_Neanderthal_single_seq	-1.307024757	-1.62167934	-2.259916692	-2.104188086	-4.312215857	-1.965307113	-1.906127738	-1.829931869	-7.294712855	-1.816306294
chr19_733661_733830_pos_48_G_pos_72_T_pos_124_T_Denisova_haplotype	-1.126678533	-0.129239576	-1.221388463	-0.561839929	-0.893397619	-0.525063979	-0.112421878	-0.202920635	-0.476857073	-0.43956784
chr5_121346065_rs75017243_C_Neanderthal_single_seq	-3.826270853	-2.668025178	-10.71524391	-2.104188086	-1.977132398	-2.400302125	-10.95869579	-2.124781808	-10.75414447	-3.133921396
chr6_158060165_rs371888586_A_Denisova_single_seq	-3.282265027	-4.194689038	-6.322926489	-4.219665303	-11.34563886	-3.236501226	-1.961516308	-5.551864649	-10.75414447	-3.367120572
chr12_53390629_rs116907490_C_Neanderthal_single_seq	-0.144589845	0.106376985	-1.325074956	0.109393629	0.670124628	0.008640777	0.071281558	0.147898224	0.205133033	0.389328458
chr14_97019974_rs542606405_G_Denisova_single_seq	-5.905497544	-4.058484654	-3.384327034	-4.506286529	-11.34563886	-4.883192716	-10.95869579	-5.236991311	-10.75414447	-4.445123084
chr8_8234219_rs4840955_A_QTLs_single_seq	-5.905497544	-5.180475179	-10.71524391	-4.506286529	-11.34563886	-4.019514187	-10.95869579	-4.251205171	-10.75414447	-3.645421734
chr21_43892195_43892364_pos_86_G_pos_87_C_Denisova_haplotype	-2.363838828	-1.207242088	-4.784506575	-1.442328526	-6.953321436	-1.708021545	-2.503368569	-1.395689057	-2.726238477	-1.438459354
chr2_128375660_rs970084774_G_Denisova_single_seq	-3.528776976	-2.439272592	-1.963699853	-3.292981981	-7.88620724	-2.629054711	-10.95869579	-2.060793713	-3.033045284	-2.813429533
chr6_153440546_153440715_pos_51_C_pos_122_T_Denisova_haplotype	-5.905497544	-4.703153401	-10.71524391	-3.436652342	-11.34563886	-3.236501226	-10.95869579	-4.115000787	-10.75414447	-3.454056209
chr12_58206832_rs187187472_A_Neanderthal_single_seq	-4.201482372	-3.435048006	-1.835660663	-2.986175173	-7.88620724	-4.664182934	-2.079112539	-4.251205171	-10.75414447	-3.207544259
chr9_95362715_rs80221439_G_Neanderthal_single_seq	-0.270042708	0.572839904	-1.325074956	0.831800865	-5.19589174	0.642937685	1.906457504	0.500504588	-2.902395432	0.671894652
chr7_71443985_rs151090877_T_Neanderthal_single_seq	-2.888150301	-4.703153401	-2.481624235	-4.506286529	-2.974951452	-3.674378701	-2.632266302	-3.578499775	-10.75414447	-3.751550085
chr4_2952883_rs144659943_A_Denisova_single_seq	-10.85969385	-3.713349168	-2.434473142	-4.095217932	-3.263489818	-3.026027494	-5.601143784	-3.769865301	-10.75414447	-4.126761604
chr10_131379044_rs75956370_G_Neanderthal_single_seq	-1.753785346	-0.95959899	0.25126154	-1.368422737	-11.34563886	-1.512433859	-1.225680467	-1.142887745	0.343229296	-1.232303989
chr5_32513843_rs77544500_G_Neanderthal_single_seq	-5.187268513	-4.703153401	-10.71524391	-4.095217932	-3.211212539	-4.306135413	-10.95869579	-3.491564138	-10.75414447	-4.445123084
chr9_98029261_98029430_pos_66_G_pos_106_A_Neanderthal_haplotype	-4.928956517	-4.922163183	-10.71524391	-3.292981981	-11.34563886	-4.155718571	-10.95869579	-4.56956665	-10.75414447	-2.997070527
chr6_137410546_rs187387479_T_Denisova_single_seq	-0.492279103	-0.622880085	-1.508229592	-0.820555809	-0.823057328	-1.36065942	-1.906127738	-0.858207712	-0.164493327	-0.876580466
chr5_43633044_rs34369923_G_Neanderthal_single_seq	1.607147354	0.135074004	-1.087710028	0.302766014	-2.348459378	0.05566379	-0.387891351	0.035295408	-0.476857073	0.021576535
chr3_151610006_rs374483897_A_Denisova_single_seq	-1.862514374	-1.300231423	-1.930609067	-1.264211742	-2.771991672	-0.620404693	-4.450901149	-1.031365741	-1.648235965	-0.747426133
chr3_23608041_rs148903719_A_Denisova_single_seq	0.257299823	0.83140979	-0.222389292	0.796088768	-2.627962436	0.779927885	0.000581717	0.752806652	0.916954253	0.727273556
chr12_17457773_rs139720930_A_Neanderthal_single_seq	-0.653900605	-1.379194771	-1.583386952	-1.386547285	-11.34563886	-1.340224304	-0.287154722	-1.318829603	-0.907087127	-1.577958767
chr22_21963345_rs75977634_T_Neanderthal_single_seq	-7.400262236	-3.353054634	-7.255812293	-2.600453241	-11.34563886	-3.674378701	-2.824269469	-3.769865301	-3.176715645	-3.546568347
chr1_40635526_rs186163471_G_Denisova_single_seq	-2.946804518	-2.940011184	-2.141596725	-2.931932128	-3.768210031	-2.8423865	-3.106946747	-2.19174023	-2.143119676	-2.24969771
chr3_132049785_rs117001368_C_Denisova_single_seq	-4.928956517	-5.180475179	-3.57569256	-5.083343832	-11.34563886	-3.780507052	-5.286270447	-3.578499775	-10.75414447	-3.86610985
chr14_69966152_rs375158342_C_Neanderthal_single_seq	-2.578923084	-3.934037283	-5.761047602	-4.86433405	-11.34563886	-4.664182934	-10.95869579	-4.401622013	-2.180497286	-5.112547745
chr6_42321010_42321179_pos_31_C_pos_142_G_Neanderthal_haplotype	0.257299823	1.012446124	0.300867926	0.893185079	0.026682096	0.803078174	0.043415988	0.847556573	-0.689401708	0.785357014
chr6_138503713_138503882_pos_38_C_pos_134_A_Neanderthal_haplotype	-3.007944813	-3.521983643	-6.322926489	-2.931932128	-11.34563886	-3.396077539	-2.632266302	-3.578499775	-3.336291958	-3.367120572
chr2_162008475_rs75681849_T_Neanderthal_single_seq	-4.351899214	-3.713349168	-5.357691907	-4.674231167	-11.34563886	-4.474080051	-10.95869579	-3.875993652	-10.75414447	-3.99055722
chr12_57892500_rs146757547_T_Neanderthal_single_seq	-4.065277988	-4.194689038	-4.565496793	-4.506286529	-11.34563886	-3.396077539	-7.49926417	-3.121514094	-2.726238477	-3.645421734
chr10_17353796_rs111665049_C_Denisova_single_seq	-3.007944813	-4.34510588	-10.71524391	-3.683164292	-3.694587168	-3.396077539	-10.95869579	-3.409570766	-10.75414447	-3.751550085
chr6_133856420_rs370406268_G_Denisova_single_seq	-3.208642163	-2.940011184	-4.784506575	-2.558753949	-11.34563886	-3.026027494	-5.601143784	-2.675796977	-10.75414447	-2.997070527
chr15_68231122_rs79037672_C_Neanderthal_single_seq	-2.888150301	-3.614495781	-10.71524391	-3.980658168	-11.34563886	-3.314084167	-3.045806453	-2.881510657	-2.258289446	-3.207544259
chr5_32074173_rs79901850_A_Neanderthal_single_seq	-0.641736157	-1.943007437	-0.899860616	-1.350523065	-2.5940948	-1.6315357	-1.879211005	-1.94074986	-2.902395432	-1.627626151
chr5_35558375_rs531955532_T_Denisova_single_seq	-7.400262236	-2.881356967	-10.71524391	-3.596228655	-11.34563886	-4.019514187	-10.95869579	-3.578499775	-10.75414447	-3.454056209
chr15_35961942_rs377227069_G_Denisova_single_seq	-1.535513308	-1.154195854	-2.580817592	-1.7590526	-7.88620724	-1.340224304	-1.313037356	-1.245858549	-0.431089713	-1.416466625
chr21_43905533_rs372735518_G_Denisova_single_seq	-10.85969385	-4.513050518	-10.71524391	-5.083343832	-11.34563886	-3.780507052	-7.49926417	-3.491564138	-3.033045284	-3.99055722
chr12_59158391_rs80203170_A_Neanderthal_single_seq	-2.533264367	-3.131801332	-5.357691907	-2.104188086	-1.068351459	-2.8423865	-4.450901149	-3.258364962	-2.106686047	-2.872083751
chr1_22551582_rs2744737_C_Neanderthal_single_seq	-1.178455443	-1.973317271	-10.71524391	-2.016901689	-7.88620724	-1.934346804	-1.526153888	-2.124781808	-2.258289446	-1.653116126
chr1_65403588_rs368766426_A_Denisova_single_seq	-1.862514374	-2.770751479	-7.255812293	-3.980658168	-2.698180433	-2.443242647	-2.677925019	-2.582987166	-2.473373703	-2.997070527
chr21_35955826_35955995_pos_34_A_pos_138_G_Denisova_haplotype	-2.831787858	-3.521983643	-3.384327034	-2.7333104	-11.34563886	-3.780507052	-10.95869579	-3.990553416	-3.254298586	-2.933224045
chr17_76645338_rs373344403_C_Denisova_single_seq	1.095592791	0.904072705	0.999430915	1.076362105	-0.006345559	0.765857276	1.696611313	0.9246593	0.052405149	0.916766552
chr14_59636863_rs370030053_A_Denisova_single_seq	-1.581244396	-3.435048006	-6.322926489	-3.042537616	-11.34563886	-2.166471627	-3.381266961	-2.937873099	-10.75414447	-2.813429533
chr12_57783008_rs117619815_A_Neanderthal_single_seq	-2.777544813	-3.713349168	-3.384327034	-3.596228655	-11.34563886	-4.306135413	-2.241019366	-4.978679316	-3.423227595	-5.112547745
chr5_6465712_rs371905120_T_Denisova_single_seq	-5.50214185	-4.703153401	-2.530368569	-4.219665303	-11.34563886	-3.483013176	-10.95869579	-4.115000787	-10.75414447	-2.872083751
chr13_79302124_rs374000552_A_Denisova_single_seq	-0.808484914	-1.243721783	-0.358791942	-1.105688549	-1.498581513	-1.24217741	-1.368108739	-1.126418444	-0.954862852	-1.213220443
chr16_73273638_73273807_pos_72_C_pos_100_A_Denisova_haplotype	-3.208642163	-3.435048006	-5.761047602	-4.86433405	-7.88620724	-3.483013176	-10.95869579	-4.401622013	-2.726238477	-3.645421734
chr5_148810803_rs12515545_T_Neanderthal_single_seq	-4.519843852	-4.922163183	-10.71524391	-5.656529165	-11.34563886	-4.306135413	-10.95869579	-5.551864649	-10.75414447	-4.445123084
chr15_57993627_rs57986545_G_Denisova_single_seq	-2.404366634	-3.201848829	-5.357691907	-2.262537111	-2.497015919	-4.306135413	-1.634515242	-2.937873099	-2.002600414	-2.997070527
chr17_73457336_rs371834552_A_Denisova_single_seq	-2.626074178	-2.526471034	-0.821942381	-2.687651683	-7.88620724	-2.202905256	-2.876546748	-2.454089433	-2.473373703	-2.067296664
chr3_56763463_rs748002622_A_Denisova_single_seq	-1.862514374	-1.399629887	-1.325074956	-1.52022572	-3.374095305	-1.381388153	-2.385048601	-1.56290292	-2.841255137	-1.732405036
chr3_5012313_rs1047014666_C_Denisova_single_seq	-1.862514374	-1.13693853	-0.571860698	-1.264211742	-0.483776519	-1.261260956	-1.776301435	-1.497905665	-2.966241914	-1.438459354
chr9_95226576_rs17592026_T_Neanderthal_single_seq	-5.905497544	-3.001151479	-10.71524391	-4.355869687	-4.206087507	-4.155718571	-10.95869579	-4.56956665	-10.75414447	-6.392655664
chr5_108954220_rs373282234_A_Denisova_single_seq	-1.92011464	-1.262313471	-1.201516316	-1.689900623	-2.810363482	-2.062385995	-6.566378366	-1.630967195	-2.782600919	-2.55135341
chr6_29799383_rs3888781;rs144269133_T_QTLs_single_seq	-3.282265027	-2.241875723	-4.207449272	-1.7590526	-1.664400447	-2.166471627	-3.307644098	-2.124781808	-1.93716085	-1.732405036
chr3_46154272_rs35539222_C_Neanderthal_single_seq	-3.826270853	-3.435048006	-10.71524391	-4.506286529	-11.34563886	-3.483013176	-10.95869579	-3.409570766	-2.03646805	-3.645421734
chr1_225161877_rs72470459_A_Neanderthal_single_seq	-2.176699271	-1.262313471	-1.303732924	-1.689900623	-11.34563886	-1.402419066	-2.311237362	-1.094033357	-2.340516544	-1.194386037
chr12_104604558_104604727_pos_29_C_pos_143_G_Denisova_haplotype	-4.519843852	-4.513050518	-10.71524391	-6.059884859	-11.34563886	-4.306135413	-3.458849902	-4.759669534	-10.75414447	-3.99055722
chr17_37811949_rs183441538_G_Denisova_single_seq	-1.862514374	-2.205442094	-2.994144723	-1.7590526	-2.138624539	-2.240282866	-4.164279923	-2.09243303	-10.75414447	-2.067296664
chr9_19335510_rs987362849_G_Denisova_single_seq	-4.351899214	-5.180475179	-4.565496793	-4.095217932	-5.19589174	-4.155718571	-3.627778911	-3.875993652	-10.75414447	-4.854235749
chr9_128135438_128135607_pos_86_C_pos_87_G_Denisova_haplotype	-4.928956517	-2.940011184	-10.71524391	-2.931932128	-11.34563886	-2.487500567	-4.618845786	-2.335769466	-10.75414447	-2.872083751
chr8_83042057_rs372664134_T_Denisova_single_seq	-1.834554292	-2.035916897	-4.784506575	-2.7333104	-4.206087507	-2.278654677	-10.95869579	-2.413561626	-10.75414447	-2.650546767
chr3_128537238_rs73198871_T_Denisova_single_seq	-3.621289115	-4.194689038	-10.71524391	-4.095217932	-11.34563886	-3.236501226	-4.039832552	-5.236991311	-10.75414447	-5.112547745
chr9_19425633_rs369764482_A_Denisova_single_seq	-4.201482372	-4.513050518	-7.255812293	-3.596228655	-4.426775622	-4.155718571	-3.627778911	-3.875993652	-7.294712855	-4.445123084
chr1_37169380_rs567077505_T_Neanderthal_single_seq	-4.351899214	-3.064997961	-2.032249328	-2.262537111	-3.927786344	-2.962181012	-4.450901149	-2.454089433	-2.841255137	-2.933224045
chr3_109112741_rs372514348_T_Denisova_single_seq	-3.44184134	-3.713349168	-2.032249328	-4.095217932	-11.34563886	-3.314084167	-4.039832552	-4.115000787	-2.427714986	-3.86610985
chr14_64240958_rs371317359_G_Neanderthal_single_seq	-7.400262236	-4.058484654	-2.927341353	-5.341655828	-11.34563886	-4.474080051	-10.95869579	-4.401622013	-10.75414447	-4.445123084
chr21_43974845_rs372032378_T_Denisova_single_seq	-10.85969385	-4.058484654	-2.067785486	-4.674231167	-11.34563886	-4.883192716	-2.725076112	-5.551864649	-5.081719131	-3.99055722
chr22_25580740_rs569620016_T_Neanderthal_single_seq	-0.514288608	-0.112276476	-0.883936668	0.291410622	-0.301927996	0.108654349	-0.378437221	0.214058145	-2.619718153	-0.061312142
chr1_168448478_rs1025151361_T_Neanderthal_single_seq	-2.286046667	-3.001151479	-3.681820911	-2.403056372	-3.5577363	-2.487500567	-2.462840762	-2.413561626	-1.499115903	-2.13751466
chr6_146609080_rs79956752_C_Neanderthal_single_seq	-3.007944813	-2.241875723	-6.322926489	-2.104188086	3.066467833	-1.965307113	0.252584159	-2.09243303	-7.294712855	-1.577958767
chr19_35631210_35631379_pos_49_C_pos_123_C_Denisova_haplotype	-10.85969385	-4.058484654	-7.255812293	-5.083343832	-11.34563886	-4.019514187	-10.95869579	-3.671011914	-10.75414447	-5.830776776
chr3_12484058_12484227_pos_77_A_pos_95_G_Denisova_haplotype	-0.849865237	-0.774749713	-0.497286214	-0.845409052	-7.88620724	-0.818162903	-3.2375966	-0.858207712	-1.596797538	-0.6935377
chr17_70507079_rs377268583_C_Denisova_single_seq	-1.55819766	-3.131801332	-5.357691907	-4.506286529	-11.34563886	-3.236501226	-10.95869579	-3.491564138	-2.427714986	-3.2851272
chr15_54773583_54773752_pos_51_T_pos_121_G_Neanderthal_haplotype	-3.720142502	-5.495348516	-10.71524391	-3.874529817	-0.832898396	-3.314084167	-3.72029105	-3.990553416	-10.75414447	-4.126761604
chr16_58327075_rs147930508_T_Neanderthal_single_seq	-3.359847967	-2.7184742	-2.927341353	-3.436652342	-7.88620724	-2.731781012	-10.95869579	-3.409570766	-10.75414447	-3.454056209
chr5_44554638_rs79966993_A_Neanderthal_single_seq	-10.85969385	-5.180475179	-7.255812293	-3.980658168	-11.34563886	-5.141504712	-5.027958451	-4.115000787	-10.75414447	-3.99055722
chr12_58873638_rs11172628_G_Arensbergen_single_seq	-1.652679534	-0.748301767	-2.259916692	-0.883510607	-2.163244506	-1.46741632	-3.925272787	-0.871869699	-10.75414447	-0.803405805
chr11_19649241_rs75782924_T_Neanderthal_single_seq	-2.212235428	-2.035916897	-1.583386952	-1.961513119	-4.10723412	-2.358602833	-7.49926417	-1.94074986	-3.515739734	-2.371345158
chr22_34139108_rs62225407_C_Neanderthal_single_seq	-4.065277988	-3.713349168	-10.71524391	-2.687651683	-11.34563886	-2.962181012	-1.406026691	-4.115000787	-10.75414447	-2.13751466
chr16_75145129_rs377694173_C_Denisova_single_seq	-3.720142502	-2.526471034	-3.384327034	-2.440433982	-5.19589174	-2.358602833	-1.703667219	-2.827267612	-5.799948163	-2.997070527
chr2_98353452_rs75703330_T_Denisova_single_seq	-6.467376432	-4.058484654	-10.71524391	-4.095217932	-3.019209372	-4.664182934	-10.95869579	-3.671011914	-4.09593299	-4.277178447
chr9_114364581_rs150546884_C_Neanderthal_single_seq	-7.400262236	-4.703153401	-10.71524391	-4.095217932	-11.34563886	-4.664182934	-10.95869579	-5.955220343	-10.75414447	-4.445123084
chr6_152963963_rs994000667_A_Denisova_single_seq	-7.400262236	-4.058484654	-10.71524391	-6.059884859	-11.34563886	-4.664182934	-10.95869579	-4.56956665	-10.75414447	-4.445123084
chr3_13256651_rs370598102_C_Denisova_single_seq	-2.533264367	-3.614495781	-4.784506575	-3.77567643	-1.699980427	-4.019514187	-10.95869579	-3.491564138	-10.75414447	-3.133921396
chr11_118436429_rs116561262_G_Tewhey_single_seq	0.926167251	1.423514721	0.526143452	1.432226761	0.090552136	1.502634332	0.548603335	1.660676221	0.792267722	1.565137357
chr15_67753838_rs145157499_G_Neanderthal_single_seq	-2.404366634	-1.85572104	-3.215398025	-1.198697874	-4.206087507	-1.708021545	-2.019116575	-1.356747556	-3.033045284	-1.732405036
chr5_148903120_rs74874292_A_Neanderthal_single_seq	0.657483398	-0.463806999	-0.637093104	-0.415098199	-0.69189808	-0.468524807	1.193272082	-0.291949188	1.296044294	-0.332731846
chr6_46183143_rs1014816110_A_Neanderthal_single_seq	-1.980110605	-2.526471034	-4.565496793	-2.403056372	-11.34563886	-2.679503733	-4.450901149	-2.881510657	-10.75414447	-2.75706709
chr18_20905857_rs368834107_C_Denisova_single_seq	-4.928956517	-3.934037283	-3.681820911	-5.656529165	-11.34563886	-4.883192716	-10.95869579	-5.236991311	-10.75414447	-3.645421734
chr16_28990829_rs117877777_G_Neanderthal_single_seq	-4.065277988	-4.922163183	-6.322926489	-4.355869687	-11.34563886	-3.575525314	-1.776301435	-2.937873099	-10.75414447	-3.454056209
chr21_32890566_rs116956606_T_Neanderthal_single_seq	-0.188152788	-1.6458862	1.180709981	-1.581539269	-0.989186889	-1.558901484	-0.48600495	-2.675796977	-1.674659689	-2.24969771
chr2_10327435_rs374512197_T_Denisova_single_seq	-3.44184134	-2.241875723	-2.179968535	-3.363029478	-11.34563886	-2.443242647	-4.164279923	-2.495788724	-7.294712855	-2.650546767
chr19_6441451_rs192336449_G_Neanderthal_single_seq	-10.85969385	-2.940011184	-5.357691907	-3.22617861	-11.34563886	-2.062385995	-10.95869579	-2.937873099	-10.75414447	-2.75706709
chr1_202697469_202697638_pos_79_G_pos_94_C_Denisova_haplotype	-5.905497544	-3.353054634	-4.565496793	-2.478805793	-6.953321436	-4.019514187	-10.95869579	-2.413561626	-4.604397354	-2.41428568
chr9_134338482_rs72772616_T_Denisova_single_seq	-3.282265027	-3.064997961	-5.761047602	-3.683164292	-11.34563886	-3.780507052	-10.95869579	-3.875993652	-10.75414447	-3.367120572
chr1_221190898_rs377323738_A_Neanderthal_single_seq	-1.652679534	-2.3975733	-2.219388885	-1.480751437	-1.85178341	-1.423761097	-1.680246331	-1.856848602	-3.959728607	-2.000338241
chr16_72229623_rs371392068_T_Denisova_single_seq	-2.888150301	-3.131801332	-5.04281857	-2.558753949	-2.974951452	-3.396077539	-6.004499478	-2.029833404	-4.09593299	-2.55135341
chr3_17142046_rs367677526_A_Denisova_single_seq	-0.525420569	-0.900159273	-0.915962291	-0.896438068	-7.88620724	-1.115225387	-1.225680467	-0.542001902	-1.363975517	-0.43956784
chr6_170265961_rs55750835_T_QTLs_single_seq	-2.042710231	-1.42035862	-0.762502665	-1.298119179	-7.88620724	-1.788790491	-5.286270447	-1.210711987	-1.969509628	-1.352431186
chr6_90165351_rs372091932_A_Neanderthal_single_seq	-7.400262236	-6.460583098	-2.802354576	-3.874529817	-11.34563886	-4.155718571	-10.95869579	-4.759669534	-4.41429447	-3.454056209
chr9_19226465_19226634_pos_66_C_pos_107_T_Denisova_haplotype	-6.467376432	-4.194689038	-10.71524391	-3.77567643	-11.34563886	-4.155718571	-5.601143784	-4.759669534	-2.902395432	-5.830776776
chr9_98029261_98029430_pos_66_A_pos_106_A_Neanderthal_haplotype	-1.834554292	-1.171662109	-1.775664698	-1.264211742	-6.953321436	-1.381388153	-4.450901149	-1.415561204	-1.814565259	-1.679064578
chr3_74640970_rs78222364_C_Denisova_single_seq	-1.109824427	-1.300231423	-2.994144723	-1.461412072	-3.019209372	-1.535480595	-4.808948669	-1.376086921	-10.75414447	-1.157439202
chr19_52854553_rs189120772_T_Neanderthal_single_seq	-7.400262236	-4.194689038	-5.761047602	-4.095217932	-11.34563886	-3.895066816	-10.95869579	-4.401622013	-10.75414447	-4.126761604
chr14_64427835_rs112094615_A_Neanderthal_single_seq	-1.581244396	-3.001151479	-3.920828046	-3.514235283	-3.845792972	-2.731781012	-10.95869579	-4.115000787	-10.75414447	-3.2851272
chr22_25595574_rs534301591_A_Neanderthal_single_seq	-3.359847967	-2.824994524	-7.255812293	-3.22617861	-11.34563886	-3.162878362	-10.95869579	-3.671011914	-10.75414447	-2.600097744
chr6_89943386_89943555_pos_68_G_pos_104_A_Denisova_haplotype	-4.519843852	-4.058484654	-6.322926489	-4.095217932	-11.34563886	-3.026027494	-7.49926417	-3.769865301	-10.75414447	-3.546568347
chr6_125770814_rs369176669_C_Denisova_single_seq	-2.888150301	-2.881356967	-7.255812293	-3.101191833	-2.771991672	-2.487500567	-2.588008382	-2.827267612	-10.75414447	-2.504202317
chr19_9479686_rs1041080329_A_Neanderthal_single_seq	-1.406423221	-0.85713337	-0.449628866	-0.462372908	-7.88620724	-0.490875293	-2.824269469	-0.377060728	-7.294712855	-0.507685687
chr3_45768833_rs140562961_G_Denisova_single_seq	-2.286046667	-4.513050518	-4.375393909	-3.683164292	-2.528655236	-3.483013176	-4.300484306	-3.990553416	-10.75414447	-3.99055722
chr4_111522703_111522872_pos_31_T_pos_142_C_Neanderthal_haplotype	-2.725267534	-2.770751479	-10.71524391	-2.296404747	-0.842807055	-2.901040717	-3.627778911	-3.258364962	-1.57175012	-3.133921396
chr19_6441451_rs192336449_G_Neanderthal_single_seq	-2.831787858	-2.7184742	-2.434473142	-2.403056372	-11.34563886	-2.786024057	-6.004499478	-2.335769466	-1.622287513	-2.101978503
chr1_40639336_rs374297731_T_Denisova_single_seq	-2.946804518	-4.34510588	-10.71524391	-3.596228655	-1.56264065	-3.575525314	-7.49926417	-3.769865301	-10.75414447	-2.933224045
chr5_148608264_rs78360327_T_Denisova_single_seq	-2.888150301	-3.353054634	-6.322926489	-2.440433982	-11.34563886	-3.162878362	-10.95869579	-3.258364962	-3.033045284	-3.133921396
chr16_22375819_rs75436575_C_Denisova_single_seq	-7.400262236	-4.194689038	-10.71524391	-4.674231167	-11.34563886	-4.019514187	-4.039832552	-5.236991311	-10.75414447	-4.854235749
chr8_96281695_rs930506099_C_Denisova_single_seq	-4.065277988	-3.819477519	-4.565496793	-4.674231167	-11.34563886	-4.883192716	-4.618845786	-4.56956665	-0.598061397	-4.277178447
chr5_43456858_rs13173517_A_Neanderthal_single_seq	-3.282265027	-3.001151479	-7.255812293	-2.829205827	-2.293070808	-3.092830865	-3.045806453	-2.22642207	-7.294712855	-3.2851272
chr19_693425_rs72978236_G_Neanderthal_single_seq	0.040418208	-1.243721783	-1.484022731	-1.264211742	-0.571675491	-1.682073093	-1.933556227	-1.016115122	-1.021129152	-1.352431186
chr18_10872251_10872420_pos_34_A_pos_71_A_pos_138_C_Denisova_haplotype	-3.528776976	-2.135224098	-1.997567489	-2.13449792	-3.112019182	-1.99694643	-2.110072848	-1.912237172	-2.218869097	-2.101978503
chr3_125307365_rs375969805_C_Denisova_single_seq	-3.282265027	-2.526471034	-1.866620972	-3.363029478	-7.88620724	-2.8423865	-3.72029105	-2.298391856	-7.294712855	-2.813429533
chr1_225653986_rs145037432_A_Neanderthal_single_seq	1.634911761	-1.506386788	0.427501365	-1.332842758	0.373322053	-1.46741632	2.302958427	-1.829931869	0.343229296	-1.787793606
chr10_65344449_rs16918641_G_Neanderthal_single_seq	-2.446065926	-1.528719974	-0.559160836	-1.54037542	-11.34563886	-1.816750573	-2.503368569	-1.607920458	-1.701576422	-1.291117638
chr1_226059510_rs57095220_A_Neanderthal_single_seq	-2.404366634	-2.169905937	-4.057032429	-3.596228655	-0.329527021	-2.166471627	-6.004499478	-2.495788724	-1.729004911	-2.41428568
chr20_16749034_16749203_pos_48_A_pos_89_A_pos_124_G_Arensbergen_haplotype	-2.831787858	-2.619280844	-3.064192221	-2.478805793	-3.064868089	-2.166471627	-2.503368569	-2.538729246	-3.103092782	-2.702824045
chr4_885609_rs560030370_C_Denisova_single_seq	-4.351899214	-5.180475179	-5.761047602	-5.656529165	-11.34563886	-3.780507052	-7.49926417	-4.115000787	-10.75414447	-3.546568347
chr2_163134428_rs34977319_C_Neanderthal_single_seq	-0.005604675	0.992981514	0.229468149	1.012096427	0.33428102	1.004252651	0.196754942	0.952058022	0.44491435	1.080373558
chr5_122222436_rs376583437_A_Denisova_single_seq	-0.691021736	-0.390398248	-0.762502665	-0.265049788	-3.064868089	-0.457478083	-1.990028996	-0.273698533	-0.343693122	-0.374521735
chr2_98363007_rs76992218_G_Denisova_single_seq	-2.248669057	-0.684228403	-3.064192221	-0.784060734	-1.812309127	-0.645257936	-2.347670992	-0.291949188	-1.321602573	-0.667329985
chr10_43678197_rs117862960_C_Neanderthal_single_seq	-10.85969385	-4.922163183	-10.71524391	-4.674231167	-11.34563886	-5.141504712	-10.95869579	-5.236991311	-1.969509628	-3.86610985
chr15_52515238_rs141919255_T_Neanderthal_single_seq	1.234053808	1.666490021	0.025380132	1.678752245	0.210388134	1.665597616	1.530901334	1.663046736	0.85826332	1.736872688
chr16_25252661_rs371273297_G_Denisova_single_seq	-7.400262236	-4.703153401	-3.57569256	-4.674231167	-6.953321436	-4.474080051	-6.004499478	-4.115000787	-7.294712855	-4.445123084
chr19_9528027_rs546395126_G_Neanderthal_single_seq	-2.075059009	-1.207242088	-3.57569256	-1.120779639	-2.890311639	-1.320074604	-2.773820446	-1.062359307	-7.294712855	-1.483476892
chr3_45505761_rs371650164_A_Neanderthal_single_seq	-1.287941211	-0.748301767	-1.391063365	-0.845409052	-0.605014815	-0.683359491	-3.72029105	-0.740744535	-0.155161502	-0.473224772
chr12_26714205_rs938261483_G_Denisova_single_seq	-1.126678533	-1.80033247	-0.116260941	-1.442328526	-1.13984561	-0.951292696	-3.307644098	-1.062359307	-0.971146264	-1.416466625
chr14_58904483_58904652_pos_80_T_pos_93_A_Denisova_haplotype	0.440086548	1.084105406	0.964675966	1.109070263	-0.823057328	1.378670996	1.983635436	1.181026622	1.103447813	1.045145939
chr6_126701062_rs1030147339_G_Denisova_single_seq	-0.703610778	-1.973317271	-1.261973278	-2.440433982	2.361180887	-1.73444527	-2.385048601	-1.752069718	-3.103092782	-2.13751466
chr9_94460469_rs7018919_A_Neanderthal_single_seq	-2.042710231	-2.7184742	-3.215398025	-2.879654849	-11.34563886	-2.629054711	-6.566378366	-2.298391856	-2.143119676	-2.033429028
chr9_94454769_rs74306055_G_Neanderthal_single_seq	-1.044310559	-0.380209681	-0.426377838	-0.531273213	-1.483001501	-0.341239214	-0.496193516	-0.488403798	-1.969509628	-0.272232624
chr15_66603843_66604012_pos_20_C_pos_147_A_pos_153_G_Denisova_haplotype	-2.212235428	-3.934037283	-2.863494871	-3.596228655	-11.34563886	-4.155718571	-10.95869579	-3.491564138	-4.604397354	-2.650546767
chr7_157384755_rs11764903_T_Neanderthal_single_seq	-4.519843852	-4.058484654	-2.219388885	-4.86433405	-4.687427376	-4.883192716	-1.933556227	-3.875993652	-2.180497286	-4.445123084
chr8_97906748_none_A_Denisova_single_seq	-1.628472674	-1.670506167	-2.219388885	-1.560810536	-2.348459378	-1.874350839	-4.450901149	-1.540910192	-2.002600414	-1.553751906
chr17_55054587_55054756_pos_86_C_pos_87_G_Denisova_haplotype	-4.519843852	-3.201848829	-3.920828046	-2.986175173	-11.34563886	-3.396077539	-5.286270447	-4.401622013	-10.75414447	-2.702824045
chr2_167467770_167467939_pos_57_A_pos_116_G_Denisova_haplotype	-0.582406454	-1.243721783	-2.687337916	-1.167023824	-2.771991672	-0.998546758	-3.381266961	-0.8856623	-7.294712855	-1.139314654
chr10_131359285_rs78923411_G_Neanderthal_single_seq	-0.407452614	0.503001118	0.489938414	0.683320838	-0.068932839	0.462775966	-0.569602267	0.557679381	-0.065020068	0.526207573
chr6_158186546_158186715_pos_85_A_pos_88_T_Denisova_haplotype	-2.142017431	-1.973317271	-2.032249328	-1.782859989	-11.34563886	-1.761362003	-1.727474608	-1.94074986	-2.143119676	-1.816306294
chr6_139583186_rs147891811_A_Denisova_single_seq	-2.946804518	-4.922163183	-10.71524391	-3.596228655	-4.206087507	-4.155718571	-4.808948669	-4.759669534	-7.294712855	-4.126761604
chr12_7098003_none_A_Denisova_single_seq	-4.065277988	-5.180475179	-5.357691907	-4.219665303	-11.34563886	-4.883192716	-0.962928638	-2.996527317	-10.75414447	-5.112547745
chr9_97935618_rs117001225_G_Neanderthal_single_seq	-0.102303845	0.400356059	0.207340491	0.363671625	0.865336819	0.366600754	-0.506454548	0.612674416	-0.971146264	0.432378818
chr3_5003993_5004162_pos_19_C_pos_35_A_pos_105_C_pos_106_G_pos_153_A_Denisova_haplotype	-2.011070914	-1.80033247	-2.802354576	-1.52022572	-4.551222993	-1.816750573	-5.027958451	-1.856848602	-1.385638012	-2.13751466
chr10_5795325_5795494_pos_65_C_pos_108_A_Neanderthal_haplotype	-4.065277988	-3.614495781	-2.863494871	-4.506286529	-7.88620724	-3.396077539	-1.020586463	-3.769865301	-2.383457066	-3.99055722
chr14_86232275_rs7494448_A_Neanderthal_single_seq	1.830958945	1.227583936	0.76705987	1.238879867	1.73634381	1.286403765	0.755979038	1.395790106	0.579569953	1.29883862
chr2_10273127_rs371786419_C_Denisova_single_seq	-4.351899214	-3.521983643	-7.255812293	-3.77567643	-2.771991672	-2.8423865	-4.618845786	-3.769865301	-2.782600919	-3.133921396
chr19_9466751_rs963708223_C_Neanderthal_single_seq	-5.50214185	-4.922163183	-10.71524391	-3.77567643	-11.34563886	-3.674378701	-2.930789792	-4.401622013	-10.75414447	-3.2851272
chr4_2967863_rs186096482_G_Denisova_single_seq	-3.071791295	-3.713349168	-2.259916692	-4.86433405	-11.34563886	-4.474080051	-2.987152235	-5.955220343	-3.423227595	-4.635225967
chr9_95436609_rs78565130_G_Neanderthal_single_seq	-3.282265027	-2.482213114	-2.434473142	-2.440433982	-1.349871708	-2.096253631	-4.300484306	-2.881510657	-5.081719131	-3.2851272
chr16_22204390_rs186783924_G_Neanderthal_single_seq	-6.467376432	-3.934037283	-4.057032429	-4.355869687	-11.34563886	-4.474080051	-10.95869579	-4.401622013	-10.75414447	-3.99055722
chr19_57073004_rs549112821_C_Denisova_single_seq	-2.286046667	-3.435048006	-5.357691907	-2.440433982	-7.88620724	-3.396077539	-3.925272787	-3.769865301	-10.75414447	-3.367120572
chr15_55324806_rs1023996850_G_Denisova_single_seq	-5.50214185	-3.713349168	-5.761047602	-3.874529817	-11.34563886	-4.306135413	-5.286270447	-3.491564138	-10.75414447	-3.751550085
chr3_183221906_rs369555443_G_Denisova_single_seq	-3.621289115	-4.703153401	-10.71524391	-3.874529817	-11.34563886	-3.575525314	-10.95869579	-3.121514094	-10.75414447	-4.445123084
chr5_56033834_rs12653625_A_Neanderthal_single_seq	-0.892467596	-0.709517307	-1.997567489	-0.433822602	-4.014721981	-0.861188806	-1.406026691	-0.520323131	-1.844251389	-0.641589873
chr6_135655353_rs376650723_C_Denisova_single_seq	-4.928956517	-5.495348516	-10.71524391	-4.674231167	-11.34563886	-4.664182934	-10.95869579	-5.551864649	-10.75414447	-3.86610985
chr1_225663968_rs80288990_G_Neanderthal_single_seq	-4.201482372	-3.001151479	-3.681820911	-3.874529817	-11.34563886	-2.278654677	-10.95869579	-3.188317465	-3.254298586	-3.2851272
chr1_89593825_89593994_pos_84_A_pos_89_C_Denisova_haplotype	-6.467376432	-3.064997961	-7.255812293	-3.596228655	-0.883136586	-3.674378701	-10.95869579	-3.491564138	-10.75414447	-2.997070527
chr16_22249565_rs183318247_G_Neanderthal_single_seq	-2.248669057	-1.574451062	-1.201516316	-1.623912213	-7.88620724	-1.261260956	-1.933556227	-1.210711987	-2.56926913	-1.373462099
chr6_134304688_rs146544116_T_Neanderthal_single_seq	-3.071791295	-2.7184742	-1.963699853	-2.558753949	-1.736460121	-2.358602833	-4.039832552	-2.827267612	-2.180497286	-3.207544259
chr18_60151166_rs566686316_C_Neanderthal_single_seq	-0.179334331	0.64943406	-0.263002672	0.783985551	0.761251186	0.82586284	-0.006682624	0.636995542	-0.021977048	0.78060505
chr22_25522502_rs541767267_T_Neanderthal_single_seq	-1.126678533	-0.25391755	-1.391063365	-0.076707349	-0.423054456	-0.142388987	-1.961516308	-0.291949188	-0.772577191	-0.19532194
chr14_94679664_rs143193810_G_Neanderthal_single_seq	-0.921584528	-3.521983643	-2.994144723	-3.980658168	-11.34563886	-3.314084167	-1.349517051	-2.72454131	-0.512161323	-3.645421734
chr20_17847764_rs879408658_C_Denisova_single_seq	-10.85969385	-5.495348516	-10.71524391	-3.436652342	-3.845792972	-4.019514187	-10.95869579	-5.551864649	-10.75414447	-3.751550085
chr10_43779823_rs76263637_A_Neanderthal_single_seq	-2.286046667	-2.101356462	-3.137815084	-3.101191833	-3.263489818	-2.13093547	-2.773820446	-2.261958227	-10.75414447	-2.41428568
chr20_55475854_rs370522288_A_Denisova_single_seq	-1.044310559	-0.929573035	-1.718064431	-0.80828792	-3.317732862	-0.998546758	0.558481464	-0.632129253	0.499112107	-0.83223184
chr6_130634417_rs375678591_G_Denisova_single_seq	-10.85969385	-4.34510588	-10.71524391	-3.980658168	-11.34563886	-4.155718571	-6.004499478	-3.990553416	-10.75414447	-5.427421082
chr9_18878932_rs377521178_G_Denisova_single_seq	-4.928956517	-4.34510588	-10.71524391	-3.77567643	-11.34563886	-3.575525314	-5.027958451	-4.401622013	-10.75414447	-4.126761604
chr3_32185695_rs79117983_T_Neanderthal_single_seq	-1.469524898	-1.827760958	-2.994144723	-1.52022572	-7.88620724	-1.512433859	-7.49926417	-1.281882769	-1.021129152	-1.373462099
chr12_98795675_rs369011008_C_Denisova_single_seq	-3.359847967	-2.668025178	-2.743700358	-2.780461493	-7.88620724	-2.487500567	-3.627778911	-3.409570766	-1.674659689	-2.997070527
chr12_133257887_rs5744733_C_QTLs_single_seq	-4.928956517	-4.922163183	-10.71524391	-3.980658168	-2.662644275	-4.474080051	-7.49926417	-4.759669534	-1.201475376	-5.830776776
chr16_27414000_27414169_pos_72_T_pos_97_A_pos_101_A_Denisova_haplotype	0.474020572	-1.189342416	-2.259916692	-1.136030257	-1.913096959	-0.966872708	-1.906127738	-1.142887745	-2.902395432	-1.232303989
chr12_3672457_rs369220871_G_Denisova_single_seq	-1.92011464	-1.119885199	-1.484022731	-0.702332855	-11.34563886	-1.132691642	1.300164643	-1.193454663	-7.294712855	-1.035103659
chr21_35893596_rs376596532_C_Denisova_single_seq	-4.351899214	-3.001151479	-5.04281857	-3.042537616	-6.953321436	-4.664182934	-4.164279923	-3.769865301	-10.75414447	-2.41428568
chr12_59579369_59579538_pos_52_C_pos_54_T_pos_120_G_Denisova_haplotype	-3.071791295	-3.353054634	-3.681820911	-3.514235283	-11.34563886	-4.019514187	-2.725076112	-3.258364962	-1.18239183	-3.454056209
chr14_67042993_67043162_pos_61_G_pos_111_G_Neanderthal_haplotype	-0.366839234	-1.154195854	-1.898260289	-1.018314019	-3.432749523	-1.150371949	-3.458849902	-1.046779296	-2.427714986	-1.103734675
chr22_44087036_rs374278445_G_Denisova_single_seq	-1.345966259	-1.207242088	-0.932245703	-1.961513119	-1.080023813	-1.788790491	-2.347670992	-1.803508145	-0.488529427	-1.438459354
chr7_157553186_rs117583856_C_Neanderthal_single_seq	-3.621289115	-3.713349168	-3.476839173	-2.558753949	-11.34563886	-3.162878362	-1.484990039	-3.491564138	-3.720721472	-3.367120572
chr1_38495960_rs369802928_A_Neanderthal_single_seq	0.691533749	-1.189342416	-0.521718552	-1.500353574	2.213618719	-1.489749507	-1.776301435	-0.971307327	-2.427714986	-1.139314654
chr1_65213422_rs368881202_T_Neanderthal_single_seq	1.763959054	-0.05442872	-0.546571794	-0.15999199	0.580286406	-0.107434036	0.369418106	-0.016873837	0.772843732	-0.223685142
chr10_123623998_rs1028548455_T_Denisova_single_seq	-0.205953076	0.204414357	-0.000139903	-0.248380682	1.148966757	0.296553256	-0.475887832	0.120560693	0.28956639	-0.044349042
chr6_121597829_rs73526653_A_Neanderthal_single_seq	-5.905497544	-4.058484654	-7.255812293	-4.095217932	0.677075714	-4.664182934	-7.49926417	-3.671011914	-2.671995432	-4.445123084
chr22_47149113_47149282_pos_21_G_pos_82_T_pos_89_T_pos_109_G_pos_118_G_pos_151_T_Neanderthal_haplotype	-2.042710231	-2.357045494	-5.04281857	-2.016901689	-11.34563886	-2.096253631	-1.933556227	-2.538729246	-2.03646805	-1.787793606
chr1_43170157_rs370159952_T_Denisova_single_seq	0.114003512	-0.120733095	-0.263002672	-0.15221883	-5.988086854	0.071003594	1.180535782	0.313981761	-0.465278399	0.364138904
chr1_161946492_rs61809502_A_Neanderthal_single_seq	-1.385988105	-0.761465134	-1.898260289	-0.820555809	0.074847754	-0.762721113	-1.826838828	-0.956675406	0.282715973	-0.876580466
chr1_226034774_rs2292559_C_Neanderthal_single_seq	-3.826270853	-3.934037283	-2.802354576	-2.687651683	-11.34563886	-2.533159284	-6.566378366	-3.409570766	-3.254298586	-2.933224045
chr6_135809168_rs373465654_C_Denisova_single_seq	-0.849865237	-1.119885199	0.452801356	-1.198697874	-0.893397619	-0.645257936	-2.141712166	-1.376086921	-1.363975517	-0.706822279
chr1_94129125_rs896339855_A_Denisova_single_seq	-4.065277988	-2.619280844	-7.255812293	-2.879654849	-11.34563886	-2.8423865	-1.961516308	-2.374141277	-10.75414447	-2.55135341
chr21_43621552_rs375783079_A_Denisova_single_seq	-3.007944813	-3.353054634	-6.322926489	-2.986175173	-11.34563886	-3.483013176	-10.95869579	-3.990553416	-2.143119676	-3.645421734
chr14_97611860_rs58565424_G_Neanderthal_single_seq	-7.400262236	-3.435048006	-5.04281857	-4.506286529	-11.34563886	-4.664182934	-10.95869579	-3.769865301	-1.622287513	-5.112547745
chr1_14604519_rs77823397_G_Neanderthal_single_seq	-4.201482372	-2.619280844	-2.388814425	-3.101191833	-11.34563886	-3.236501226	-2.048802705	-3.331987825	0.650464925	-3.133921396
chr6_78053938_rs12214471_G_Neanderthal_single_seq	-5.905497544	-3.713349168	-10.71524391	-3.596228655	-11.34563886	-5.456378049	-5.286270447	-3.875993652	-10.75414447	-5.427421082
chr12_47597548_rs149950258_G_Neanderthal_single_seq	-2.324418478	-2.135224098	-4.207449272	-2.366622743	-11.34563886	-2.278654677	-3.819144436	-1.884277091	-3.835281236	-1.967989464
chr17_38181538_38181707_pos_83_T_pos_89_T_Denisova_haplotype	-2.248669057	-2.241875723	-1.746577119	-1.908172661	-3.5577363	-2.358602833	-3.458849902	-2.157872594	-0.922837229	-1.905389837
chr1_115733738_rs373512067_T_Denisova_single_seq	-3.826270853	-4.058484654	-10.71524391	-4.095217932	-11.34563886	-3.575525314	-10.95869579	-4.401622013	-3.515739734	-3.367120572
chr11_121771357_rs371908031_A_Denisova_single_seq	1.292274016	0.674087685	-0.497286214	0.570411627	-0.499364948	0.451098889	0.022157817	0.665649811	-0.164493327	0.598191174
chr1_1323604_1323773_pos_37_C_pos_135_C_Denisova_haplotype	-2.777544813	-4.513050518	-4.375393909	-6.059884859	-7.88620724	-4.883192716	-10.95869579	-4.115000787	-10.75414447	-4.126761604
chr6_149383987_rs371042260_G_Denisova_single_seq	-0.037123024	-0.129239576	-0.026119507	-0.333721646	-1.022584099	-0.571946904	-0.635641029	-0.77884609	-3.614593121	-0.461918326
chr17_9917420_rs1048708474_C_Denisova_single_seq	-3.826270853	-5.180475179	-10.71524391	-4.095217932	-11.34563886	-4.306135413	-10.95869579	-4.978679316	-10.75414447	-6.392655664
chr16_72145637_72145806_pos_49_G_pos_124_A_Denisova_haplotype	-3.826270853	-3.001151479	-3.681820911	-2.687651683	-11.34563886	-3.575525314	-10.95869579	-3.258364962	-3.176715645	-3.645421734
chr3_110895276_rs902074187_C_Denisova_single_seq	0.81582219	0.135074004	0.131029999	0.352787417	0.151714034	0.303063624	0.413625166	0.597882471	0.481271462	0.299170924
chr1_1335294_rs1026510659_C_Denisova_single_seq	-10.85969385	-3.934037283	-5.761047602	-5.341655828	-11.34563886	-5.141504712	-10.95869579	-4.759669534	-10.75414447	-4.854235749
chr3_132055100_rs376308327_C_Denisova_single_seq	-1.604665285	-1.225366636	-2.344556505	-1.315376503	-7.88620724	-1.36065942	-0.777543532	-0.971307327	-1.240416877	-1.018444178
chr10_131285191_rs80175864_T_Neanderthal_single_seq	-4.709946735	-1.943007437	-4.057032429	-2.478805793	-1.392897612	-1.708021545	-3.307644098	-1.803508145	-10.75414447	-1.787793606
chr16_71912302_rs377621785_A_Denisova_single_seq	-2.363838828	-2.482213114	-2.067785486	-2.643393763	-5.005788856	-2.962181012	-4.808948669	-2.22642207	-10.75414447	-2.4585436
chr10_64522738_rs117436764_G_Neanderthal_single_seq	-10.85969385	-3.275471693	-10.71524391	-4.095217932	-11.34563886	-4.474080051	-7.49926417	-4.401622013	-10.75414447	-3.86610985
chr6_154880429_154880598_pos_71_T_pos_76_G_pos_102_A_Denisova_haplotype	-10.85969385	-3.934037283	-10.71524391	-4.674231167	-11.34563886	-4.883192716	-2.632266302	-5.955220343	-10.75414447	-4.854235749
chr15_54590912_rs80277139_G_Neanderthal_single_seq	-1.891027061	-1.72104356	-0.821942381	-1.52022572	-11.34563886	-0.966872708	-1.751681469	-1.540910192	-2.002600414	-1.577958767
chr4_884042_rs1030290212_A_Denisova_single_seq	-6.467376432	-4.058484654	-4.057032429	-3.874529817	-6.953321436	-3.780507052	-3.72029105	-4.759669534	-10.75414447	-3.454056209
chr8_96141006_rs950668427_T_Denisova_single_seq	-4.065277988	-3.001151479	-3.796380675	-2.931932128	-11.34563886	-2.629054711	-3.045806453	-3.671011914	-3.959728607	-3.133921396
chr7_158267700_rs74513403_T_Neanderthal_single_seq	-3.826270853	-2.357045494	-0.719476761	-2.229446324	-6.953321436	-2.240282866	-10.95869579	-2.675796977	-1.144965735	-2.371345158
chr16_57528981_rs72789760_G_Neanderthal_single_seq	-2.725267534	-2.101356462	-2.481624235	-1.934596386	-11.34563886	-2.533159284	-1.703667219	-1.829931869	-7.294712855	-2.504202317
chr9_95485708_95485877_pos_20_G_pos_152_T_Neanderthal_haplotype	-2.363838828	-2.3975733	-7.255812293	-2.440433982	-11.34563886	-2.629054711	-4.039832552	-2.881510657	-4.823407136	-1.967989464
chr8_96256867_96257036_pos_65_C_pos_107_C_Denisova_haplotype	-10.85969385	-4.703153401	-10.71524391	-5.083343832	-11.34563886	-3.314084167	-10.95869579	-5.551864649	-10.75414447	-4.445123084
chr16_85927064_rs929337116_A_Denisova_single_seq	0.417012165	-4.703153401	-5.761047602	-4.219665303	-7.88620724	-4.155718571	-10.95869579	-4.115000787	-2.56926913	-4.445123084
chr16_75109613_rs371044135_A_Denisova_single_seq	-3.138594666	-4.513050518	-2.179968535	-3.683164292	-2.849783832	-4.306135413	-3.381266961	-3.671011914	-2.841255137	-4.445123084
chr1_4054993_rs79636570_T_Neanderthal_single_seq	-2.578923084	-1.574451062	-1.662675861	-2.440433982	-11.34563886	-1.874350839	-1.225680467	-1.752069718	-2.298817253	-2.504202317
chr1_40694490_rs1038624588_C_Denisova_single_seq	-0.438680999	-1.021593277	-0.948715004	-0.481725244	-7.88620724	-0.392917198	-1.46484034	-0.477919049	-1.126610589	-0.322470814
chr22_18593996_rs369631180_G_Denisova_single_seq	-1.491187393	-1.943007437	-5.04281857	-2.687651683	-11.34563886	-2.487500567	-10.95869579	-2.538729246	-10.75414447	-2.101978503
chr20_38851977_38852146_pos_55_A_pos_117_G_Denisova_haplotype	0.962478607	1.508220814	0.016923514	1.488004734	0.531261732	1.695597554	0.508400245	1.597634649	-0.261289853	1.465029181
chr2_162000185_rs150666827_A_Neanderthal_single_seq	-0.061222053	-0.722329958	-1.06958548	-0.713728609	-0.924626003	-0.7763831	-0.815312575	-0.575143368	-2.143119676	-0.242908545
chr1_43116647_43116816_pos_22_G_pos_150_A_Denisova_haplotype	0.283051422	-1.189342416	-1.718064431	-1.018314019	-6.953321436	-0.890602568	-1.505425155	-0.817981267	-1.547130153	-1.213220443
chr3_23615269_rs140429435_C_Denisova_single_seq	-2.831787858	-3.353054634	-2.802354576	-3.292981981	-11.34563886	-3.162878362	-3.819144436	-3.121514094	-10.75414447	-4.854235749
chr16_69769499_rs1049815408_C_Denisova_single_seq	-1.427151954	-1.243721783	-1.662675861	-1.046854911	-3.62453967	-1.445423592	-5.286270447	-1.07810941	1.617904352	-1.018444178
chr10_16649502_rs370810282_C_Denisova_single_seq	-6.467376432	-4.34510588	-3.681820911	-3.77567643	-11.34563886	-5.456378049	-10.95869579	-4.115000787	-10.75414447	-4.277178447
chr16_1019907_rs116938627_A_QTLs_single_seq	-3.44184134	-3.064997961	-2.743700358	-3.042537616	-3.019209372	-3.396077539	-1.879211005	-2.774990333	-10.75414447	-2.75706709
chr1_12105636_rs184411278_T_Denisova_single_seq	-4.351899214	-3.713349168	-5.04281857	-4.506286529	-11.34563886	-5.141504712	-7.49926417	-7.449985035	-10.75414447	-3.645421734
chr19_35630707_rs143589422_A_Denisova_single_seq	-1.385988105	-0.914791194	-1.805350828	-0.922645783	-1.000233612	-0.7901757	-1.17569758	-1.318829603	-1.729004911	-0.861645601
chr10_121041733_rs10510056_T_QTLs_single_seq	-3.621289115	-3.001151479	-3.215398025	-3.22617861	-2.188291924	-3.092830865	-2.824269469	-3.188317465	-6.36182705	-3.133921396
chr17_11984512_rs956730495_G_Denisova_single_seq	-1.19613575	-1.021593277	-2.743700358	-1.560810536	-1.682080755	-1.84526326	-0.569602267	-1.56290292	-1.40763074	-1.46079254
chr1_37847595_rs114565282_C_Neanderthal_single_seq	-5.187268513	-4.34510588	-10.71524391	-3.980658168	-11.34563886	-4.664182934	-7.49926417	-4.251205171	-10.75414447	-4.445123084
chr16_75135258_rs373668806_T_Denisova_single_seq	-7.400262236	-4.513050518	-10.71524391	-3.101191833	-11.34563886	-4.306135413	-10.95869579	-4.56956665	-10.75414447	-4.277178447
chr9_124921733_rs372124106_G_Denisova_single_seq	-5.50214185	-2.101356462	-4.784506575	-1.961513119	-3.5577363	-2.202905256	-2.876546748	-2.675796977	-10.75414447	-2.504202317
chr5_172996803_rs7705853_G_Arensbergen_single_seq	-1.326364122	-2.668025178	0.459057632	-2.262537111	-0.9458269	-3.483013176	0.408172797	-3.121514094	-0.24140401	-3.207544259
chr10_36791683_rs148429219_A_Neanderthal_single_seq	-0.053144233	0.135074004	-2.259916692	-0.040383803	-2.5940948	-0.073306009	-0.602243819	0.246034078	1.031716633	0.21008738
chr13_99500870_99501039_pos_77_A_pos_95_G_Denisova_haplotype	-1.535513308	-0.541152206	-1.201516316	-0.290420225	-2.021458312	-0.073306009	2.304426669	-0.520323131	0.596242269	-0.406678231
chr4_25105262_rs16876831_A_Denisova_single_seq	-0.768258468	-1.42035862	-0.637093104	-1.807066849	-1.718104975	-1.606915733	-1.751681469	-1.356747556	0.303170405	-1.905389837
chr16_69598046_rs975835640_T_Denisova_single_seq	-0.653900605	-3.353054634	0.321616535	-2.643393763	-2.662644275	-2.731781012	-1.801348854	-2.72454131	-1.280438724	-2.41428568
chr3_4361288_rs148109100_A_Denisova_single_seq	-3.138594666	-1.72104356	-10.71524391	-1.882224209	-7.88620724	-1.558901484	-3.72029105	-1.99952357	-2.002600414	-2.17394829
chr22_22039675_rs144670381_T_Neanderthal_single_seq	-3.720142502	-2.668025178	-1.718064431	-2.879654849	-3.064868089	-2.8423865	-4.450901149	-2.827267612	-1.090586369	-2.933224045
chr12_104604558_104604727_pos_29_T_pos_143_G_Denisova_haplotype	-3.359847967	-2.035916897	-0.664034971	-1.856734234	-11.34563886	-2.029295208	-2.503368569	-1.856848602	-3.720721472	-2.000338241
chr21_35930811_rs371719947_C_Denisova_single_seq	-1.834554292	-1.005843175	-3.064192221	-1.231082961	-6.391442549	-1.204751315	-10.95869579	-1.126418444	-1.108486041	-1.139314654
chr7_46229051_rs368259132_T_Denisova_single_seq	-10.85969385	-5.180475179	-4.565496793	-4.674231167	-11.34563886	-3.674378701	-10.95869579	-5.236991311	-10.75414447	-3.454056209
chr2_113993385_rs7576384_C_Tewhey_single_seq	-1.307024757	-1.319570788	-0.597600811	-0.909482416	-0.476045016	-1.682073093	-1.425366057	-1.777559693	-0.07378495	-1.553751906
chr2_102705038_rs532002516_G_Denisova_single_seq	-1.143731864	-2.279253333	-1.241538162	-0.760233685	0.572851733	-1.512433859	-1.349517051	-1.395689057	-1.220814741	-1.394804131
chr9_97692847_97693016_pos_40_A_pos_133_C_Neanderthal_haplotype	-0.755095101	-0.310835978	0.229468149	-0.593068314	-2.163244506	-0.804101436	0.264702626	-0.753333577	1.365769312	-0.6935377
chr17_55004858_rs372008867_G_Denisova_single_seq	-3.621289115	-3.001151479	-3.681820911	-2.643393763	-6.953321436	-4.155718571	-10.95869579	-3.121514094	-5.799948163	-3.454056209
chr18_60656082_rs71353377_T_Neanderthal_single_seq	-5.50214185	-4.922163183	-5.761047602	-4.219665303	-3.112019182	-4.019514187	-10.95869579	-4.56956665	-3.720721472	-3.751550085
chr3_133693712_rs375842503_T_Denisova_single_seq	-6.467376432	-4.513050518	-10.71524391	-4.506286529	-4.014721981	-3.575525314	-10.95869579	-5.236991311	-7.294712855	-3.99055722
chr3_122305227_rs370396981_G_Neanderthal_single_seq	-3.007944813	-2.881356967	-4.565496793	-2.600453241	-11.34563886	-2.962181012	-10.95869579	-2.261958227	-3.176715645	-3.86610985
chr5_43585317_rs35493041_T_Neanderthal_single_seq	-3.528776976	-4.34510588	-7.255812293	-3.596228655	-11.34563886	-4.306135413	-10.95869579	-3.990553416	-10.75414447	-4.277178447
chr22_48898991_rs117822596_C_Denisova_single_seq	-3.282265027	-3.435048006	-4.784506575	-2.879654849	-3.263489818	-2.318075027	-3.381266961	-3.188317465	-10.75414447	-3.063873898
chr3_142633446_rs2608077_G_Arensbergen_single_seq	-2.674818512	-2.572129751	-3.57569256	-2.780461493	-3.432749523	-2.679503733	-1.680246331	-2.827267612	-2.520524796	-2.28911806
chr1_40639321_40639490_pos_16_C_pos_156_C_Denisova_haplotype	0.170283492	-0.564034447	-0.584673349	-0.191510339	0.186229916	-0.262221792	-1.242733799	-0.329158086	-0.231562942	-0.395879565
chr10_5727250_rs11598629_T_Neanderthal_single_seq	-0.716310641	-1.506386788	-3.215398025	-1.214799548	-1.629676869	-1.280600321	-0.278336265	-0.858207712	-0.419871188	-1.352431186
chr19_52610378_rs137926065_G_Neanderthal_single_seq	-5.50214185	-4.058484654	-10.71524391	-3.77567643	-11.34563886	-3.895066816	-3.819144436	-4.251205171	-10.75414447	-3.546568347
chr2_80576489_rs117167130_C_Denisova_single_seq	-6.467376432	-4.194689038	-10.71524391	-4.219665303	-0.765380292	-4.306135413	-10.95869579	-3.990553416	-10.75414447	-4.445123084
chr16_57618732_rs34290112_G_Neanderthal_single_seq	-5.50214185	-4.513050518	-10.71524391	-4.219665303	-11.34563886	-4.155718571	-7.49926417	-4.56956665	-10.75414447	-3.645421734
chr21_15902412_rs987795253_C_Denisova_single_seq	-7.400262236	-4.513050518	-4.565496793	-5.656529165	-0.755987712	-4.664182934	-10.95869579	-3.875993652	-10.75414447	-5.830776776
chr12_113345961_113346130_pos_11_C_pos_46_C_pos_161_C_Denisova_haplotype	-6.467376432	-2.770751479	-4.784506575	-2.780461493	-7.88620724	-4.155718571	-6.566378366	-3.769865301	-3.614593121	-3.645421734
chr3_125261554_125261723_pos_81_A_pos_92_T_Denisova_haplotype	-5.905497544	-3.614495781	-10.71524391	-4.674231167	-11.34563886	-4.883192716	-10.95869579	-3.409570766	-10.75414447	-3.751550085
random_38085_random_single_seq	-3.826270853	-2.241875723	-2.434473142	-3.162332128	-11.34563886	-2.166471627	-3.170793229	-2.937873099	-10.75414447	-2.813429533
chr19_42808516_rs1036526690_G_Neanderthal_single_seq	-4.351899214	-5.89870421	-6.322926489	-3.514235283	-0.491549679	-3.162878362	1.413353036	-3.769865301	-10.75414447	-3.063873898
chr4_1302287_1302456_pos_51_C_pos_122_G_Denisova_haplotype	-4.928956517	-4.194689038	-2.743700358	-4.506286529	-11.34563886	-4.474080051	-4.164279923	-3.769865301	-5.396592469	-3.99055722
chr5_117786281_rs962208868_C_Denisova_single_seq	-2.831787858	-2.279253333	-1.221388463	-2.296404747	-0.110222923	-1.582708873	-2.632266302	-2.538729246	-0.860842942	-2.55135341
chr1_90420290_rs367869946_T_Denisova_single_seq	-3.007944813	-2.241875723	-3.920828046	-1.623912213	-1.792969761	-2.580310377	-5.286270447	-2.157872594	-2.671995432	-2.101978503
chr1_226331592_rs143217687_C_Denisova_single_seq	-2.831787858	-2.619280844	-2.530368569	-3.22617861	-2.810363482	-2.443242647	-1.657199594	-2.495788724	-3.423227595	-2.650546767
chr9_95528489_95528658_pos_81_G_pos_92_C_Neanderthal_haplotype	-1.491187393	-2.135224098	-5.04281857	-1.988941607	-7.88620724	-2.062385995	-4.039832552	-1.607920458	-0.786918214	-1.816306294
chr4_109898311_rs75381788_T_Neanderthal_single_seq	-1.780209071	-1.207242088	-1.662675861	-1.7590526	-3.493889818	-1.761362003	-0.021321969	-1.476874753	0.54563593	-1.103734675
chr1_3199390_3199559_pos_78_T_pos_95_C_Denisova_haplotype	-0.251439033	-0.52984576	0.452801356	-0.15221883	-1.934127871	-0.513577493	-0.704848304	-0.655569168	-0.021977048	-0.406678231
chr9_128069224_rs374404264_T_Denisova_single_seq	-1.677299501	-1.973317271	-2.927341353	-2.262537111	-2.466055609	-1.73444527	-3.045806453	-1.702402333	-1.144965735	-1.759833525
chr1_224934204_rs78087765_A_Neanderthal_single_seq	-3.208642163	-1.943007437	-1.746577119	-2.262537111	-2.497015919	-2.166471627	-10.95869579	-2.157872594	1.190201561	-2.28911806
chr3_110759822_110759991_pos_60_T_pos_113_G_Denisova_haplotype	-0.397191582	-1.103031093	0.662508883	-1.386547285	0.166607784	-1.489749507	0.282691575	-1.456146019	-1.144965735	-1.035103659
chr4_1228921_rs547937697_C_Denisova_single_seq	-0.093993367	-0.722329958	-1.368730179	-0.443276732	-4.014721981	-0.435635198	-0.176516595	-0.575143368	0.197868692	-0.654402524
chr20_44404301_rs6073908_T_Neanderthal_single_seq	-1.250515116	-0.410993816	-0.358791942	-0.215609369	-1.699980427	-0.252642108	-0.907486848	-0.377060728	-7.294712855	-0.11343202
chr3_4374382_rs374494112_T_Denisova_single_seq	-0.214936262	-0.208142928	0.042146097	-0.144487326	-0.415640796	-0.224278907	0.597331204	-0.446914381	-0.301903233	-0.104613563
chr14_96706562_96706731_pos_79_C_pos_94_C_Denisova_haplotype	-2.212235428	-3.201848829	-3.920828046	-2.331086586	-3.694587168	-2.679503733	-4.618845786	-2.413561626	-7.294712855	-3.454056209
chr15_92478315_rs112361266_G_Denisova_single_seq	-2.888150301	-4.703153401	-3.297391397	-4.219665303	-11.34563886	-5.456378049	-10.95869579	-4.978679316	-10.75414447	-4.126761604
chr10_44097016_rs111894214_A_Neanderthal_single_seq	-7.400262236	-3.275471693	-5.04281857	-5.341655828	-11.34563886	-4.883192716	-10.95869579	-3.875993652	-3.254298586	-4.635225967
chr21_40132002_rs374296725_A_Denisova_single_seq	-5.50214185	-2.770751479	-7.255812293	-2.687651683	-11.34563886	-2.731781012	-4.164279923	-2.582987166	-10.75414447	-3.207544259
chr6_146626501_rs362954_C_Neanderthal_single_seq	-7.400262236	-3.131801332	-4.784506575	-3.874529817	-2.662644275	-4.664182934	-7.49926417	-3.990553416	-10.75414447	-4.635225967
chr14_60175722_rs546580478_C_Denisova_single_seq	-6.467376432	-3.819477519	-10.71524391	-4.219665303	-2.662644275	-4.155718571	-10.95869579	-3.990553416	-3.336291958	-3.645421734
chr22_29631220_rs372637810_C_Denisova_single_seq	-3.720142502	-3.201848829	-5.04281857	-3.514235283	-11.34563886	-3.674378701	-2.347670992	-3.875993652	-10.75414447	-3.207544259
chr7_40524056_rs12537509_G_Neanderthal_single_seq	-3.138594666	-2.526471034	-1.282702012	-3.683164292	-4.206087507	-2.278654677	-4.164279923	-2.157872594	-10.75414447	-2.4585436
chr8_23398260_rs371110191_A_Neanderthal_single_seq	-4.519843852	-1.319570788	-3.796380675	-1.298119179	-2.406059645	-1.606915733	-1.703667219	-1.142887745	-2.902395432	-1.627626151
random_41167_random_single_seq	-0.279435287	0.491950163	-1.162574815	0.517787606	-0.58824885	0.595991188	-1.17569758	0.592917927	0.534144869	0.570928552
chr21_43637265_rs373789209_T_Denisova_single_seq	-5.50214185	-4.513050518	-4.565496793	-4.506286529	-11.34563886	-4.019514187	-10.95869579	-3.990553416	-2.782600919	-3.2851272
chr15_51615563_rs28757083_G_Neanderthal_single_seq	-2.674818512	-2.824994524	-10.71524391	-4.506286529	-11.34563886	-4.306135413	-5.286270447	-2.827267612	-10.75414447	-3.751550085
chr12_57786462_rs142062169_C_Neanderthal_single_seq	-4.351899214	-5.89870421	-10.71524391	-3.22617861	-11.34563886	-4.019514187	-10.95869579	-5.551864649	-10.75414447	-4.445123084
chr1_221253043_rs377058255_C_Denisova_single_seq	-1.862514374	-1.746992012	-0.358791942	-1.602570182	-2.213781898	-1.761362003	-2.876546748	-1.540910192	-0.136677008	-2.13751466
chr15_66852036_66852205_pos_16_C_pos_156_G_Denisova_haplotype	-4.928956517	-4.513050518	-3.137815084	-3.363029478	-6.953321436	-3.674378701	-1.933556227	-3.491564138	-1.756964992	-3.86610985
chr6_21920938_rs946458217_T_Denisova_single_seq	-2.777544813	-2.00427758	-1.662675861	-2.296404747	-11.34563886	-2.029295208	-2.311237362	-2.335769466	-3.515739734	-2.329645867
chr3_191718452_rs376800095_G_Denisova_single_seq	-1.780209071	-1.943007437	-1.997567489	-1.908172661	-2.771991672	-1.965307113	-4.164279923	-2.157872594	-10.75414447	-1.875080003
chr14_58807153_rs371108435_T_Denisova_single_seq	-0.525420569	-3.201848829	-4.057032429	-2.986175173	-3.493889818	-2.580310377	-3.819144436	-2.774990333	-0.322646869	-2.28911806
chr6_153439228_rs371092478_T_Denisova_single_seq	-3.071791295	-2.824994524	-1.963699853	-2.074501955	-11.34563886	-2.240282866	-2.385048601	-2.495788724	-1.93716085	-2.4585436
chr17_55059412_rs368047634_A_Denisova_single_seq	-2.108149795	-0.843071903	0.138845268	-0.582583565	-2.561004013	-1.261260956	-0.537682933	-0.467509949	-3.720721472	-0.579179837
chr21_39600049_rs546690981_C_Denisova_single_seq	-10.85969385	-4.34510588	-10.71524391	-3.980658168	-11.34563886	-3.780507052	-10.95869579	-4.56956665	-10.75414447	-4.277178447
chr20_11369792_rs369650781_A_Denisova_single_seq	-4.519843852	-3.201848829	-10.71524391	-3.514235283	-11.34563886	-4.664182934	-10.95869579	-5.551864649	-10.75414447	-5.112547745
chr14_65515396_rs536880568_G_Neanderthal_single_seq	-5.905497544	-4.703153401	-3.215398025	-4.674231167	-11.34563886	-4.019514187	-10.95869579	-3.671011914	-3.033045284	-5.427421082
chr16_72160211_72160380_pos_24_C_pos_148_T_Denisova_haplotype	-5.187268513	-4.058484654	-3.384327034	-3.596228655	-11.34563886	-3.895066816	-10.95869579	-3.331987825	-10.75414447	-3.99055722
chr9_95437201_rs72756458_G_Neanderthal_single_seq	1.698487665	1.292713255	1.086868506	1.302483216	2.980579939	1.444930378	1.196438666	1.44620974	2.442918603	1.491442155
chr18_5251145_rs375639471_T_Denisova_single_seq	-10.85969385	-4.703153401	-3.796380675	-4.219665303	-3.160763516	-3.895066816	-10.95869579	-3.578499775	-10.75414447	-4.445123084
chr3_12524812_rs370468853_C_Denisova_single_seq	-1.891027061	-0.587285474	-3.796380675	-0.531273213	-11.34563886	-0.935879141	-2.588008382	-1.126418444	-4.09593299	-1.001974878
chr1_233659937_rs79316571_T_Neanderthal_single_seq	-4.201482372	-3.001151479	-2.863494871	-2.296404747	-7.88620724	-1.965307113	-4.039832552	-2.628645883	-10.75414447	-3.2851272
chr14_61920850_61921019_pos_40_T_pos_96_T_pos_133_T_Denisova_haplotype	-3.720142502	-2.068265675	-4.057032429	-2.518226143	-6.953321436	-2.278654677	-3.045806453	-2.538729246	-3.103092782	-1.905389837
chr14_80267512_rs117411210_A_Neanderthal_single_seq	-5.905497544	-3.614495781	-10.71524391	-3.514235283	-2.5940948	-5.859733743	-2.677925019	-5.236991311	-3.423227595	-4.126761604
chr22_25535990_rs575467349_G_Neanderthal_single_seq	-2.142017431	-2.279253333	-5.761047602	-2.879654849	-1.152113499	-2.533159284	-5.601143784	-2.261958227	-2.143119676	-2.702824045
chr5_108725346_108725515_pos_28_C_pos_51_C_pos_144_C_Denisova_haplotype	-1.92011464	-3.934037283	-3.137815084	-4.219665303	-0.468354725	-3.780507052	-6.004499478	-3.875993652	-3.336291958	-3.645421734
chr3_65448237_rs1006877592_G_Denisova_single_seq	-4.351899214	-3.001151479	-10.71524391	-3.683164292	-7.88620724	-4.306135413	-3.106946747	-3.188317465	-10.75414447	-3.133921396
chr11_71020371_rs79273761_C_QTLs_single_seq	-1.862514374	-2.205442094	-3.064192221	-2.045414376	-11.34563886	-2.202905256	-2.987152235	-2.675796977	-2.218869097	-2.933224045
chr15_52017699_rs78180448_T_Neanderthal_single_seq	-10.85969385	-3.353054634	-2.994144723	-3.514235283	-11.34563886	-4.306135413	-2.824269469	-4.759669534	-10.75414447	-3.751550085
chr13_104629416_rs551654208_C_Denisova_single_seq	-4.928956517	-3.435048006	-10.71524391	-3.874529817	-7.88620724	-4.019514187	-10.95869579	-4.56956665	-2.106686047	-5.112547745
chr21_44124167_rs372596635_A_Denisova_single_seq	-0.906952607	-1.053618899	-2.530368569	-0.424430023	-6.953321436	-0.571946904	-0.704848304	-0.498965302	-1.756964992	-0.395879565
chr19_53176329_rs181300076_G_Denisova_single_seq	-4.519843852	-3.001151479	-2.580817592	-3.436652342	-11.34563886	-2.533159284	-10.95869579	-2.413561626	-10.75414447	-3.367120572
chr7_38764415_rs35843038_T_Neanderthal_single_seq	-6.467376432	-4.703153401	-4.375393909	-4.095217932	-11.34563886	-4.883192716	-10.95869579	-3.671011914	-10.75414447	-3.99055722
chr6_137667057_rs373704495_A_Denisova_single_seq	-3.528776976	-4.34510588	-10.71524391	-4.506286529	-11.34563886	-3.674378701	-10.95869579	-3.875993652	-3.254298586	-4.635225967
chr16_58540872_rs142958971_C_Neanderthal_single_seq	-3.071791295	-2.068265675	-0.485223476	-2.074501955	-6.953321436	-1.761362003	-4.618845786	-2.124781808	-0.860842942	-1.759833525
chr5_36200086_rs959348001_T_Denisova_single_seq	-0.407452614	-0.320544595	-0.437956512	-0.223732673	-3.317732862	-0.281574128	0.323813517	-0.047554313	3.011866728	-0.252617162
chr10_5795389_rs147268294_G_Neanderthal_single_seq	-2.108149795	-1.207242088	-1.835660663	-0.582583565	-6.953321436	-0.966872708	-0.880544981	-0.791773552	-2.619718153	-1.051957765
chr21_40132002_rs374296725_A_Denisova_single_seq	-0.582406454	-1.6458862	-1.368730179	-1.198697874	-1.718104975	-1.582708873	-3.2375966	-1.376086921	-2.56926913	-1.577958767
chr16_75145129_rs377694173_T_Denisova_single_seq	-5.50214185	-4.194689038	-10.71524391	-4.219665303	-7.88620724	-5.456378049	-7.49926417	-3.990553416	-5.081719131	-4.854235749
chr6_135802464_rs540499628_C_Denisova_single_seq	-2.324418478	-2.7184742	-7.255812293	-2.296404747	-11.34563886	-2.487500567	-1.590189327	-2.495788724	-1.93716085	-2.211325899
chr16_22201037_rs189924737_G_Neanderthal_single_seq	-0.270042708	-0.871333239	-2.633094871	-0.896438068	-1.57910995	-0.832362772	-0.880544981	-0.8856623	0.356338837	-0.953665843
chr2_179058559_rs117807540_A_Neanderthal_single_seq	2.018931875	1.499970534	0.307817338	1.392920978	-0.322577609	1.447871054	1.091492979	1.629499749	1.323005042	1.494347301
chr6_149450415_rs377284177_T_Denisova_single_seq	-4.519843852	-3.131801332	-10.71524391	-2.7333104	-7.88620724	-3.162878362	-10.95869579	-2.774990333	-3.336291958	-3.063873898
chr6_138191600_rs377159012_G_Denisova_single_seq	3.003427678	3.053144498	3.080491384	3.039250818	2.760187825	3.131056467	2.925570143	3.069025688	3.17890066	3.061594662
chr8_20649433_20649602_pos_83_A_pos_90_A_Neanderthal_haplotype	0.099583651	-0.095510511	-0.315431953	-0.00495238	-0.862830902	0.09371175	0.789916388	0.106695185	-1.163557423	0.076889253
chr1_89588961_89589130_pos_77_G_pos_95_C_Denisova_haplotype	-4.709946735	-2.881356967	-10.71524391	-3.162332128	-4.10723412	-2.443242647	-2.930789792	-2.582987166	-10.75414447	-2.211325899
chr9_127108279_rs60831717_G_Neanderthal_single_seq	-1.028386611	-3.201848829	-5.761047602	-3.22617861	-6.953321436	-2.8423865	-10.95869579	-3.409570766	-10.75414447	-2.55135341
chr12_133335266_rs79158173_C_QTLs_single_seq	-3.826270853	-3.819477519	-10.71524391	-5.656529165	-11.34563886	-3.575525314	-10.95869579	-3.671011914	-10.75414447	-4.854235749
chr19_2578227_rs2907339_C_QTLs_single_seq	-1.012636508	-0.974849608	-2.301615983	-0.909482416	-0.682970483	-0.998546758	-0.527198185	-0.520323131	-0.845751852	-1.103734675
chr1_65476891_65477060_pos_27_A_pos_135_G_pos_146_A_Denisova_haplotype	-3.007944813	-2.770751479	-10.71524391	-2.931932128	-11.34563886	-2.8423865	-7.49926417	-3.258364962	-4.41429447	-3.207544259
chr19_6093494_rs74973635_C_Neanderthal_single_seq	-3.44184134	-3.614495781	-1.805350828	-3.101191833	-7.88620724	-3.162878362	-10.95869579	-3.990553416	-10.75414447	-3.207544259
chr16_75132879_75133048_pos_60_C_pos_113_A_Denisova_haplotype	-3.138594666	-1.80033247	-3.476839173	-2.165458229	-0.755987712	-1.816750573	-2.677925019	-2.124781808	-2.902395432	-2.000338241
chr10_16648820_rs374118880_A_Denisova_single_seq	-2.831787858	-2.068265675	-1.635759128	-1.581539269	-2.188291924	-1.558901484	-1.906127738	-1.228178242	-2.07114989	-2.101978503
chr3_15545870_rs182605915_G_Neanderthal_single_seq	-3.359847967	-2.241875723	-10.71524391	-2.780461493	-11.34563886	-2.278654677	-4.450901149	-2.124781808	-10.75414447	-3.645421734
chr1_40631105_rs369105295_G_Denisova_single_seq	-0.951301234	-0.291612576	-1.583386952	-0.15221883	0.35610078	-0.424836532	-1.547184801	-0.03982281	-0.801403226	-0.185990116
chr3_46131225_rs71327023_G_Neanderthal_single_seq	-1.753785346	-1.281147877	-0.222389292	-1.386547285	-2.090610289	-1.381388153	-10.95869579	-1.33766401	-5.799948163	-1.627626151
chr2_173497447_rs138714080_C_Neanderthal_single_seq	-0.936366369	-2.526471034	-4.207449272	-2.331086586	-2.406059645	-3.483013176	-2.876546748	-2.72454131	-10.75414447	-3.2851272
chr19_35631210_35631379_pos_49_C_pos_123_C_Denisova_haplotype	-2.324418478	-1.884233727	-3.476839173	-1.807066849	-11.34563886	-2.400302125	-1.259991122	-2.495788724	-10.75414447	-2.504202317
chr3_5004823_rs909475953_G_Denisova_single_seq	-0.808484914	0.503001118	0.726144117	0.379845506	0.166607784	0.48011626	0.288638389	0.607760599	0.197868692	0.682122947
chr3_56751566_rs1003513907_C_Denisova_single_seq	-3.940830617	-4.513050518	-4.784506575	-3.363029478	-11.34563886	-2.8423865	-10.95869579	-4.401622013	-6.36182705	-3.207544259
chr10_80922990_rs186722247_G_Neanderthal_single_seq	-2.176699271	-2.135224098	-0.932245703	-2.229446324	-7.88620724	-2.062385995	-2.462840762	-1.912237172	-3.614593121	-2.211325899
chr3_122663494_rs374147002_T_Denisova_single_seq	-4.709946735	-2.770751479	-10.71524391	-3.292981981	-11.34563886	-3.575525314	-10.95869579	-3.188317465	-10.75414447	-3.063873898
chr3_183739749_183739918_pos_25_G_pos_123_C_pos_148_T_Denisova_haplotype	-3.282265027	-3.614495781	-3.681820911	-5.341655828	-11.34563886	-3.575525314	-3.72029105	-3.409570766	-10.75414447	-5.112547745
chr5_108744027_rs77329528_C_Denisova_single_seq	-2.363838828	-1.913321306	-3.215398025	-1.988941607	-0.268155502	-1.381388153	-1.703667219	-1.829931869	-1.163557423	-1.875080003
chr16_57535780_rs4784811_C_Neanderthal_single_seq	-5.187268513	-3.713349168	-10.71524391	-3.436652342	-7.88620724	-4.155718571	-3.458849902	-3.121514094	-3.176715645	-3.454056209
chr10_99033949_rs375326836_A_Denisova_single_seq	-10.85969385	-4.922163183	-10.71524391	-4.506286529	-11.34563886	-4.306135413	-10.95869579	-4.251205171	-10.75414447	-4.126761604
chr17_10014332_rs958159530_T_Denisova_single_seq	-2.248669057	-3.713349168	-10.71524391	-2.931932128	-11.34563886	-2.8423865	-5.027958451	-2.538729246	-3.515739734	-2.997070527
chr14_96459191_rs1030383482_C_Denisova_single_seq	-2.578923084	-1.85572104	-4.207449272	-2.165458229	-11.34563886	-2.062385995	-1.634515242	-2.413561626	-3.254298586	-2.067296664
chr15_54748449_rs369129599_C_Neanderthal_single_seq	-3.720142502	-3.521983643	-10.71524391	-3.874529817	-11.34563886	-2.901040717	-10.95869579	-3.409570766	-3.959728607	-3.546568347
chr3_23608602_rs191451336_A_Denisova_single_seq	-1.753785346	-3.934037283	-3.297391397	-3.514235283	-11.34563886	-3.674378701	-10.95869579	-3.491564138	-2.841255137	-2.55135341
chr14_65200777_rs144436377_C_Denisova_single_seq	-0.849865237	-0.634942823	-0.883936668	-0.582583565	-3.317732862	-0.196462588	-0.740738091	-0.264659061	-1.201475376	-0.628890011
chr1_54845608_rs181604782_A_Neanderthal_single_seq	1.339058111	0.857475451	1.206968806	0.812070045	1.500047197	0.601283545	0.582884871	0.73037624	-0.021977048	0.692279237
chr6_137296539_rs370267287_G_Neanderthal_single_seq	-10.85969385	-3.353054634	-7.255812293	-4.674231167	-11.34563886	-3.396077539	-10.95869579	-3.671011914	-10.75414447	-3.645421734
chr20_19668308_rs899582846_T_Denisova_single_seq	-4.519843852	-4.513050518	-4.375393909	-3.363029478	-11.34563886	-3.895066816	-5.601143784	-2.996527317	-2.726238477	-2.872083751
chr17_76430826_76430995_pos_55_A_pos_118_G_Denisova_haplotype	-3.44184134	-3.001151479	-1.805350828	-2.829205827	-11.34563886	-2.8423865	0.879326269	-2.774990333	-2.902395432	-3.99055722
random_32186_random_single_seq	-1.92011464	-2.824994524	-10.71524391	-2.558753949	-11.34563886	-2.358602833	-1.85278728	-2.454089433	-2.619718153	-2.41428568
chr22_47149113_47149282_pos_21_T_pos_82_T_pos_89_C_pos_109_C_pos_118_G_pos_151_T_Neanderthal_haplotype	-5.187268513	-3.819477519	-10.71524391	-3.514235283	-11.34563886	-3.396077539	-2.773820446	-3.491564138	-6.36182705	-4.635225967
chr19_9668700_rs1010872067_C_Denisova_single_seq	-5.905497544	-3.435048006	-10.71524391	-3.683164292	-11.34563886	-3.575525314	-10.95869579	-3.671011914	-10.75414447	-4.445123084
chr16_75084174_rs376411024_A_Denisova_single_seq	-3.359847967	-1.597871951	-4.565496793	-1.7590526	-11.34563886	-1.558901484	-1.277457377	-1.585236107	-2.427714986	-1.271245491
chr19_39483807_rs79639642_C_Neanderthal_single_seq	-10.85969385	-4.513050518	-3.796380675	-4.095217932	-6.391442549	-3.674378701	-1.568526833	-3.769865301	-10.75414447	-4.126761604
chr12_104460846_none_C_Denisova_single_seq	-5.905497544	-4.058484654	-7.255812293	-2.986175173	-11.34563886	-3.895066816	-3.458849902	-3.121514094	-4.246349833	-2.75706709
chr20_50315043_rs376610902_C_Denisova_single_seq	-5.187268513	-3.713349168	-10.71524391	-4.219665303	-11.34563886	-3.026027494	-2.876546748	-3.769865301	-10.75414447	-4.277178447
chr14_61840400_rs192249383_A_Neanderthal_single_seq	-1.250515116	-0.9445079	-3.064192221	-1.061339922	-1.103655709	-1.064060626	-1.568526833	-1.415561204	-0.322646869	-1.175794349
chr17_76728357_rs368593822_G_Denisova_single_seq	-2.011070914	-2.135224098	-2.994144723	-2.331086586	-7.88620724	-1.761362003	-3.72029105	-1.829931869	-10.75414447	-1.905389837
chr8_20304863_rs4922200_C_Neanderthal_single_seq	-3.208642163	-4.058484654	-10.71524391	-3.77567643	-6.953321436	-4.155718571	-4.039832552	-4.401622013	-4.604397354	-4.126761604
chr9_95736444_rs79322212_C_Neanderthal_single_seq	-4.065277988	-1.85572104	-4.784506575	-2.229446324	-3.211212539	-2.487500567	-2.174060943	-2.22642207	-1.93716085	-2.371345158
chr3_128443485_128443654_pos_50_T_pos_122_G_Denisova_haplotype	-0.260710884	-2.824994524	-2.802354576	-2.440433982	-11.34563886	-2.443242647	-0.777543532	-2.881510657	-2.002600414	-2.24969771
chr14_70968360_rs1015802725_G_Denisova_single_seq	-5.187268513	-4.703153401	-5.761047602	-4.506286529	-11.34563886	-4.306135413	-5.601143784	-3.578499775	-10.75414447	-4.445123084
chr9_97713090_rs72750332_G_Neanderthal_single_seq	-3.621289115	-3.614495781	-5.761047602	-3.683164292	-2.771991672	-2.786024057	-3.045806453	-3.671011914	-2.782600919	-3.063873898
chr5_78384140_rs372903910_A_Denisova_single_seq	-2.946804518	-2.824994524	-1.963699853	-2.986175173	-11.34563886	-2.400302125	-10.95869579	-2.09243303	-10.75414447	-2.101978503
chr10_4022085_rs11252234_T_Neanderthal_single_seq	-6.467376432	-2.482213114	-10.71524391	-2.440433982	-3.374095305	-2.13093547	-10.95869579	-2.19174023	-7.294712855	-2.371345158
chr6_125770678_rs375735066_C_Denisova_single_seq	-4.351899214	-3.934037283	-10.71524391	-3.514235283	-11.34563886	-3.895066816	-10.95869579	-3.491564138	-10.75414447	-2.813429533
chr2_137105807_rs149286096_G_Neanderthal_single_seq	-5.50214185	-3.131801332	-3.215398025	-2.780461493	-2.406059645	-3.162878362	-4.618845786	-3.188317465	-10.75414447	-3.99055722
chr17_14051437_rs79070438_G_Denisova_single_seq	-0.666168494	-0.587285474	-1.391063365	-0.922645783	-0.040147067	-0.490875293	-1.46484034	-0.844673889	-3.103092782	-0.579179837
chr15_101556946_rs944040109_T_Denisova_single_seq	-4.928956517	-3.934037283	-4.375393909	-3.874529817	-11.34563886	-3.162878362	-10.95869579	-3.875993652	-2.619718153	-4.277178447
chr5_149567023_rs144753688_G_Neanderthal_single_seq	-2.286046667	-1.62167934	-2.179968535	-1.7590526	-0.989186889	-1.656583118	2.543265761	-1.56290292	-1.40763074	-1.679064578
chr9_19275804_rs140852950_T_Denisova_single_seq	-2.674818512	-2.940011184	-10.71524391	-2.829205827	-2.627962436	-3.026027494	-10.95869579	-2.996527317	-1.499115903	-2.329645867
chr12_104865278_rs75908240_C_Neanderthal_single_seq	-0.892467596	-0.815353567	-2.388814425	-0.949338405	0.141698756	-0.513577493	-1.484990039	-0.971307327	-1.648235965	-0.567015389
chr1_95350901_rs372161827_G_Denisova_single_seq	-4.351899214	-3.713349168	-5.761047602	-6.059884859	-11.34563886	-4.664182934	-7.49926417	-3.188317465	-10.75414447	-3.99055722
chr22_46969457_rs372229123_C_Denisova_single_seq	-1.92011464	-1.6458862	-3.476839173	-1.7590526	-3.62453967	-2.318075027	-10.95869579	-2.495788724	-1.78547768	-1.845393872
chr3_128931008_rs367774410_G_Denisova_single_seq	-0.79495109	-1.399629887	-2.067785486	-1.018314019	-2.266154075	-1.186396169	0.203065954	-1.110135032	-0.64954572	-1.194386037
chr14_80074566_rs1035011579_C_Neanderthal_single_seq	-3.826270853	-4.513050518	-10.71524391	-4.095217932	-11.34563886	-4.306135413	-10.95869579	-4.401622013	-6.36182705	-3.86610985
chr10_43794988_rs117048678_C_Neanderthal_single_seq	-4.065277988	-3.201848829	-6.322926489	-3.162332128	-11.34563886	-3.162878362	-7.49926417	-3.331987825	-10.75414447	-3.133921396
chr21_44144824_rs374871560_C_Denisova_single_seq	-2.725267534	-0.671748264	-1.201516316	-0.582583565	-0.924626003	-0.735779246	-3.307644098	-0.753333577	-0.598061397	-1.139314654
chr19_6797502_rs368068443_G_Neanderthal_single_seq	-3.138594666	-2.439272592	-2.687337916	-1.461412072	-7.88620724	-2.13093547	-4.300484306	-2.413561626	-2.520524796	-2.24969771
chr6_137667057_rs373704495_G_Denisova_single_seq	-0.742050753	-1.773415737	-2.259916692	-1.136030257	-1.3784126	-1.168271621	-4.808948669	-1.142887745	-0.845751852	-1.121414983
chr3_182675069_rs943471250_C_Denisova_single_seq	-1.677299501	-0.370092564	-1.124656862	-0.909482416	-0.605014815	-0.722494667	-0.728675353	-0.844673889	-0.744315856	-0.937915741
chr5_121969159_121969328_pos_85_G_pos_87_G_Denisova_haplotype	-4.709946735	-4.34510588	-3.064192221	-3.980658168	-5.673213517	-3.396077539	-5.027958451	-3.769865301	-10.75414447	-3.645421734
chr8_96375074_rs111894728_A_Denisova_single_seq	-1.628472674	-0.52984576	-2.434473142	-0.896438068	-0.956545337	-1.080914732	-2.048802705	-0.740744535	-2.520524796	-0.83223184
chr1_161791736_rs113263422_C_Neanderthal_single_seq	-4.928956517	-3.275471693	-10.71524391	-3.363029478	-11.34563886	-3.575525314	-10.95869579	-3.258364962	-5.396592469	-3.751550085
chr19_42678132_rs1031308486_C_Neanderthal_single_seq	-4.065277988	-2.619280844	-4.565496793	-2.643393763	-6.953321436	-2.8423865	-4.300484306	-3.331987825	-1.021129152	-2.997070527
chr21_44487624_rs371747917_G_Denisova_single_seq	-2.142017431	-2.482213114	-4.565496793	-2.600453241	-11.34563886	-4.019514187	-10.95869579	-2.937873099	-10.75414447	-3.063873898
chr8_20290399_rs7830125_A_Neanderthal_single_seq	-1.307024757	-1.773415737	-2.802354576	-1.882224209	-3.5577363	-1.788790491	-10.95869579	-2.157872594	-3.835281236	-2.24969771
chr1_226336466_rs75109640_C_Denisova_single_seq	-4.709946735	-2.824994524	-3.476839173	-2.7333104	-2.734614062	-2.731781012	-10.95869579	-3.057667612	-3.835281236	-2.371345158
chr12_72318287_rs367853955_C_Denisova_single_seq	0.047947949	-1.154195854	-1.201516316	-0.290420225	-0.499364948	-0.645257936	-1.331161904	-1.476874753	-0.87609356	-0.953665843
chr15_35064719_rs951636299_A_Denisova_single_seq	-1.581244396	-1.243721783	-1.325074956	-0.668675923	0.06957474	-0.7093313	-2.20715173	-0.498965302	-1.78547768	-0.775144469
chr10_4011023_4011192_pos_61_G_pos_111_T_Neanderthal_haplotype	-5.50214185	-3.001151479	-10.71524391	-3.514235283	-3.317732862	-3.895066816	-10.95869579	-3.769865301	-10.75414447	-5.427421082
chr3_125289457_rs370816053_C_Denisova_single_seq	-2.248669057	-2.241875723	-1.775664698	-1.712584975	-3.263489818	-2.166471627	-10.95869579	-1.607920458	-3.254298586	-2.329645867
chr1_221348039_rs189950774_A_Neanderthal_single_seq	-0.559341294	-0.390398248	-0.899860616	-0.962872229	-6.953321436	-0.722494667	-1.111638443	-1.126418444	-1.072906061	-0.6935377
chr10_80905394_rs191986505_G_Neanderthal_single_seq	0.837708153	1.230911187	0.222129908	1.137886701	-1.773886216	1.318890953	-0.20130578	1.24887745	1.095651549	0.996796425
chr16_22328889_rs117800165_G_Denisova_single_seq	-0.387003015	-1.13693853	-2.259916692	-0.820555809	-6.953321436	-0.890602568	-1.526153888	-0.899588036	-1.072906061	-0.628890011
chr6_93999297_rs376937563_G_Denisova_single_seq	-10.85969385	-4.194689038	-2.301615983	-4.674231167	-11.34563886	-3.674378701	-10.95869579	-4.978679316	-10.75414447	-4.854235749
chr3_5003993_5004162_pos_19_C_pos_35_G_pos_105_T_pos_106_A_pos_153_A_Denisova_haplotype	-5.187268513	-3.713349168	-3.681820911	-3.22617861	-11.34563886	-3.092830865	-4.808948669	-2.72454131	-10.75414447	-2.813429533
chr9_19226465_19226634_pos_66_G_pos_107_T_Denisova_haplotype	-2.446065926	-2.482213114	-5.04281857	-2.403056372	-11.34563886	-2.13093547	1.046577868	-2.582987166	-2.520524796	-2.650546767
chr10_131394826_rs116933899_C_Neanderthal_single_seq	-1.949800771	-2.00427758	-1.557896977	-1.560810536	-1.349871708	-2.533159284	-3.627778911	-1.856848602	-2.427714986	-1.787793606
chr4_79942351_rs976396211_A_Denisova_single_seq	-3.007944813	-2.439272592	-5.761047602	-2.558753949	-7.88620724	-2.166471627	-4.300484306	-2.72454131	-1.756964992	-2.55135341
chr12_105675457_rs10437893_G_QTLs_single_seq	-4.065277988	-1.670506167	-2.141596725	-2.643393763	-0.563459665	-2.8423865	-2.725076112	-2.060793713	-3.176715645	-2.41428568
random_13348_random_single_seq	-3.208642163	-4.058484654	-10.71524391	-2.931932128	-6.953321436	-4.883192716	-3.925272787	-3.769865301	-1.475695015	-3.645421734
chr12_102584488_rs372443229_G_Neanderthal_single_seq	-0.407452614	-1.339172925	-0.242553073	-0.870697956	-4.014721981	-0.683359491	-1.634515242	-0.740744535	-10.75414447	-0.83223184
chr6_121467821_rs75222563_A_Neanderthal_single_seq	-5.905497544	-3.064997961	-2.994144723	-3.436652342	-11.34563886	-3.314084167	-4.450901149	-2.827267612	-10.75414447	-3.86610985
chr15_52530105_rs78562810_T_Neanderthal_single_seq	-5.187268513	-4.194689038	-6.322926489	-4.355869687	-2.974951452	-4.306135413	-4.618845786	-5.551864649	-7.294712855	-3.99055722
chr4_5956313_rs144296528_A_Neanderthal_single_seq	-4.201482372	-3.521983643	-10.71524391	-3.596228655	-11.34563886	-4.664182934	-10.95869579	-3.990553416	-10.75414447	-4.126761604
chr18_10863181_rs575038290_C_Denisova_single_seq	-7.400262236	-4.513050518	-1.436794454	-5.083343832	-3.5577363	-4.155718571	-10.95869579	-3.769865301	-10.75414447	-4.277178447
chr3_179178530_rs371298502_A_Denisova_single_seq	-5.50214185	-3.819477519	-2.434473142	-4.095217932	-11.34563886	-3.092830865	-10.95869579	-3.258364962	-4.604397354	-5.830776776
chr3_110662487_rs961900207_C_Denisova_single_seq	-0.279435287	-0.761465134	-0.932245703	-0.019020703	-2.662644275	-0.169172461	0.23421343	0.020581409	-3.720721472	-0.374521735
chr1_225661571_rs150751797_T_Neanderthal_single_seq	-1.949800771	-2.619280844	-7.255812293	-2.296404747	-11.34563886	-2.400302125	-3.045806453	-2.454089433	-3.336291958	-2.033429028
chr12_56741228_rs57137641_A_Neanderthal_single_seq	-1.076695646	-1.943007437	-2.388814425	-2.687651683	-0.852784239	-2.731781012	0.341084614	-1.654388083	-1.201475376	-2.813429533
chr4_78996460_rs754933273_C_Denisova_single_seq	0.156417984	0.333832768	0.567265394	0.336305573	-0.531056393	0.409468361	-0.30495501	0.435434031	-0.127522821	0.587347868
chr6_126692050_rs1033461175_C_Denisova_single_seq	0.752713939	0.039642296	-0.034884389	0.036447736	-3.019209372	-0.064898672	0.461790824	0.187957116	-0.500296988	0.305800968
chr20_48581754_rs6125839_T_Neanderthal_single_seq	-4.351899214	-3.435048006	-3.297391397	-3.363029478	-0.9458269	-3.236501226	-6.566378366	-3.258364962	-10.75414447	-2.600097744
chr9_117145212_rs79507450_T_Denisova_single_seq	-4.519843852	-3.435048006	-3.920828046	-2.558753949	-11.34563886	-2.679503733	-2.876546748	-2.495788724	-3.254298586	-2.813429533
chr3_17082023_rs370626290_G_Denisova_single_seq	-10.85969385	-3.934037283	-1.805350828	-4.86433405	-11.34563886	-4.019514187	-3.170793229	-4.978679316	-10.75414447	-4.126761604
chr3_176997868_rs368530418_C_Denisova_single_seq	0.479599446	0.664276732	0.146618428	0.661434874	-2.890311639	0.53092063	2.677362336	0.440970089	-0.922837229	0.592779708
chr12_102067617_rs11110953_A_Neanderthal_single_seq	0.099583651	-0.046350899	-0.883936668	0.308410368	-5.005788856	0.250139027	2.077649563	0.239695337	-1.874561224	0.181532365
chr3_43919218_rs1018255304_G_Neanderthal_single_seq	-4.519843852	-3.521983643	-10.71524391	-3.980658168	-7.88620724	-3.026027494	-4.164279923	-4.251205171	-10.75414447	-3.86610985
chr16_23451023_rs1016572209_C_Denisova_single_seq	-3.940830617	-2.770751479	-2.802354576	-3.436652342	-11.34563886	-2.731781012	-7.49926417	-3.057667612	-2.218869097	-2.17394829
chr21_43915319_rs143760987_G_Denisova_single_seq	-1.060412233	-1.359045071	-1.866620972	-1.214799548	0.663139889	-1.168271621	-0.740738091	-0.971307327	-0.830816988	-1.416466625
chr6_130708352_130708521_pos_37_A_pos_136_A_Denisova_haplotype	-1.287941211	-3.201848829	-0.426377838	-2.074501955	0.151714034	-2.679503733	-1.933556227	-2.495788724	-7.294712855	-2.329645867
chr20_48584468_48584637_pos_50_G_pos_122_G_Neanderthal_haplotype	-4.928956517	-3.353054634	-10.71524391	-3.514235283	-11.34563886	-4.155718571	-5.601143784	-4.401622013	-10.75414447	-3.751550085
chr22_47149113_47149282_pos_21_G_pos_82_T_pos_89_T_pos_109_G_pos_118_A_pos_151_C_Neanderthal_haplotype	1.102840709	0.973250694	0.720947083	0.984156652	-0.656514454	1.085804489	0.48269224	0.967483938	1.006991177	1.103389654
chr15_38703859_rs917914558_T_Denisova_single_seq	-2.831787858	-2.824994524	-10.71524391	-3.101191833	-11.34563886	-3.396077539	-10.95869579	-2.937873099	-10.75414447	-3.367120572
chr16_23503918_rs895446250_T_Denisova_single_seq	-1.807125804	-2.3975733	-6.322926489	-2.780461493	-11.34563886	-2.400302125	-3.540843274	-3.258364962	-10.75414447	-1.936350146
chr6_126678784_rs1027382741_C_Denisova_single_seq	-4.709946735	-4.703153401	-1.391063365	-4.506286529	-11.34563886	-5.141504712	-4.039832552	-3.671011914	-2.218869097	-4.854235749
chr22_20786810_rs4823021_A_Neanderthal_single_seq	-4.201482372	-3.934037283	-5.761047602	-3.980658168	-11.34563886	-4.306135413	-10.95869579	-4.401622013	-3.614593121	-4.445123084
chr11_11969414_rs72857637_A_QTLs_single_seq	-3.720142502	-4.922163183	-2.633094871	-3.980658168	-11.34563886	-5.859733743	-4.300484306	-3.578499775	-3.103092782	-3.99055722
chr8_82286994_rs370294255_A_Denisova_single_seq	-2.578923084	-1.884233727	-3.57569256	-1.934596386	-4.10723412	-1.423761097	1.978126156	-1.94074986	-3.033045284	-2.101978503
chr9_94479063_rs74213473_C_Neanderthal_single_seq	-0.093993367	-0.137796511	-0.16353565	-0.561839929	-1.308091905	-0.490875293	-1.331161904	-0.094834187	-2.143119676	-0.122304711
chr1_225311620_225311789_pos_86_A_pos_87_C_Neanderthal_haplotype	-0.376885898	-1.171662109	0.726144117	-0.883510607	-6.953321436	-0.762721113	-3.045806453	-0.817981267	0.516734822	-1.271245491
chr12_58426250_rs1857942_C_Neanderthal_single_seq	-0.997056497	-3.131801332	0.222129908	-3.162332128	-1.977132398	-2.786024057	-0.350440967	-2.72454131	-1.78547768	-2.75706709
chr8_68869621_rs111338193_A_Denisova_single_seq	-1.702346919	-0.95959899	-0.748017653	-1.264211742	-2.188291924	-1.320074604	0.118787568	-0.871869699	-2.841255137	-0.720230322
chr3_183538147_rs144627833_T_Denisova_single_seq	-0.768258468	-1.506386788	-2.687337916	-1.281065848	-7.88620724	-1.150371949	-4.164279923	-1.031365741	-1.814565259	-1.291117638
chr3_23424999_rs76460948_A_Neanderthal_single_seq	-10.85969385	-4.922163183	-10.71524391	-4.506286529	-11.34563886	-4.306135413	-10.95869579	-3.990553416	-10.75414447	-3.751550085
chr10_80227340_rs78089786_G_Neanderthal_single_seq	0.177166592	-0.684228403	0.929063049	-0.223732673	0.767777752	-0.513577493	0.773047502	-0.691458955	1.352745572	-0.720230322
chr12_101683024_rs149232940_G_Neanderthal_single_seq	-3.44184134	-1.462731564	-1.532849559	-1.298119179	0.898427605	-1.606915733	-1.19216688	-1.752069718	-2.218869097	-1.271245491
chr21_40276526_rs375559998_A_Denisova_single_seq	-4.709946735	-2.279253333	-2.530368569	-2.879654849	-11.34563886	-2.487500567	-10.95869579	-1.99952357	-3.103092782	-2.24969771
chr1_94128979_94129148_pos_26_T_pos_147_G_Denisova_haplotype	-1.92011464	-2.881356967	-10.71524391	-2.518226143	-11.34563886	-2.13093547	-7.49926417	-2.628645883	-10.75414447	-2.4585436
chr4_37513811_rs79243153_A_Neanderthal_single_seq	-4.709946735	-3.275471693	-3.476839173	-2.931932128	-11.34563886	-2.629054711	-6.004499478	-3.769865301	-10.75414447	-2.55135341
chr1_1251312_rs963368277_G_Denisova_single_seq	-2.489006448	-1.973317271	-1.106065174	-2.643393763	-1.530255563	-2.487500567	-3.627778911	-2.495788724	-4.41429447	-2.650546767
chr12_56657888_rs117305040_G_Neanderthal_single_seq	-7.400262236	-2.572129751	-2.301615983	-2.518226143	-3.5577363	-2.240282866	-3.2375966	-1.969837439	-1.547130153	-2.41428568
chr13_47093502_rs7996004_T_QTLs_single_seq	-3.44184134	-2.169905937	-10.71524391	-2.780461493	-7.88620724	-2.029295208	-3.627778911	-2.628645883	-3.835281236	-2.101978503
chr1_37169295_37169464_pos_86_A_pos_87_C_Neanderthal_haplotype	-5.50214185	-3.934037283	-10.71524391	-4.355869687	-11.34563886	-4.019514187	-6.566378366	-3.990553416	-10.75414447	-5.427421082
chr3_183713354_rs370329169_C_Denisova_single_seq	-5.50214185	-3.934037283	-5.357691907	-4.506286529	-7.88620724	-4.155718571	-10.95869579	-4.978679316	-1.648235965	-3.99055722
chr3_42531939_rs342518_G_Tewhey_single_seq	-0.233072202	-1.62167934	-0.283746308	-1.42349412	-1.176966741	-1.340224304	-0.235034844	-1.752069718	-0.118426353	-1.679064578
chr16_22358052_rs373396979_A_Denisova_single_seq	-2.725267534	-2.526471034	-5.761047602	-2.296404747	-11.34563886	-1.90403697	2.197861364	-2.454089433	-3.336291958	-1.394804131
chr3_12658959_rs5746188_A_Neanderthal_single_seq	-7.400262236	-3.521983643	-6.322926489	-3.77567643	-6.953321436	-3.895066816	-3.925272787	-3.188317465	-3.336291958	-3.645421734
chr6_137410546_rs187387479_C_Denisova_single_seq	-5.50214185	-3.819477519	-6.322926489	-6.059884859	-11.34563886	-4.664182934	-5.286270447	-4.56956665	-10.75414447	-4.277178447
chr18_11901805_rs1057139659_C_Denisova_single_seq	1.667049888	1.712439607	1.42718229	1.817819817	1.375246645	1.923951023	1.402425546	1.898541949	1.103447813	1.978031743
chr1_161833000_rs371307394_G_Denisova_single_seq	-5.50214185	-4.194689038	-3.920828046	-4.86433405	-7.88620724	-4.664182934	-7.49926417	-4.56956665	-10.75414447	-5.112547745
chr5_90713759_rs139051835_C_Denisova_single_seq	-2.108149795	-2.357045494	-2.344556505	-2.518226143	-11.34563886	-3.026027494	-4.450901149	-2.124781808	-2.218869097	-2.504202317
chr3_170609937_rs921093440_T_Denisova_single_seq	-2.324418478	-3.064997961	-10.71524391	-3.874529817	-11.34563886	-2.786024057	-6.566378366	-4.115000787	-10.75414447	-3.645421734
chr3_188420941_rs373831689_T_Denisova_single_seq	-1.385988105	-2.526471034	-5.761047602	-2.262537111	-2.406059645	-1.816750573	-2.20715173	-1.856848602	-1.342633485	-2.28911806
chr16_85001452_rs369337972_G_Denisova_single_seq	-1.92011464	-3.819477519	-1.930609067	-2.780461493	-3.374095305	-4.155718571	-10.95869579	-4.115000787	-3.515739734	-3.207544259
chr19_5590496_rs146808508_T_Neanderthal_single_seq	-4.928956517	-2.940011184	-4.057032429	-3.292981981	-3.432749523	-2.679503733	-5.027958451	-3.258364962	-7.294712855	-3.207544259
chr3_23459238_rs189371218_C_Denisova_single_seq	-4.928956517	-3.521983643	-6.322926489	-4.506286529	-11.34563886	-4.155718571	-10.95869579	-4.56956665	-10.75414447	-3.99055722
chr12_102310780_rs58512731_T_Neanderthal_single_seq	-3.720142502	-3.131801332	-10.71524391	-3.292981981	-11.34563886	-3.236501226	-4.450901149	-3.671011914	-7.294712855	-3.751550085
chr5_122345643_rs434432_C_Denisova_single_seq	-3.940830617	-3.001151479	-0.17317937	-2.829205827	-11.34563886	-2.731781012	-10.95869579	-2.996527317	-10.75414447	-3.454056209
chr4_38185601_rs71606114_G_Neanderthal_single_seq	-0.617710705	-0.65937516	-0.948715004	-0.883510607	-0.967344003	-0.435635198	-2.20715173	-0.740744535	0.568347064	-0.83223184
chr4_5935873_5936042_pos_82_G_pos_90_G_Neanderthal_haplotype	2.364760099	2.557948286	2.153771503	2.568884033	1.015482476	2.704108326	1.906457504	2.59998724	2.199142595	2.649524834
chr1_55474325_rs6682884_A_QTLs_single_seq	-1.178455443	-0.421402916	-2.141596725	-0.452793224	2.875721691	-0.536642654	-0.387891351	-0.655569168	0.303170405	-0.761218734
chr9_134257162_rs980047609_C_Denisova_single_seq	-1.581244396	-1.773415737	-2.994144723	-2.13449792	-6.953321436	-1.280600321	-2.588008382	-1.94074986	-1.905521533	-2.067296664
chr10_5727250_rs11598629_T_Neanderthal_single_seq	-2.286046667	-1.973317271	-1.557896977	-2.7333104	-7.88620724	-1.606915733	-0.475887832	-1.777559693	-2.258289446	-1.845393872
chr6_136577290_rs145358279_T_Neanderthal_single_seq	-3.282265027	-1.884233727	-2.179968535	-2.197097546	-4.426775622	-2.318075027	-10.95869579	-2.538729246	-0.845751852	-2.17394829
chr5_43926031_rs13171334_T_Neanderthal_single_seq	-3.826270853	-2.241875723	-0.915962291	-2.045414376	-7.88620724	-1.99694643	-2.930789792	-2.413561626	-1.905521533	-1.759833525
chr3_125306760_rs368998096_G_Denisova_single_seq	-0.703610778	-0.390398248	-0.610645159	-0.820555809	-0.784350914	-0.890602568	-0.591281038	-0.273698533	-2.520524796	-0.680374333
chr1_85600980_rs77529926_G_QTLs_single_seq	-2.533264367	-2.169905937	-3.57569256	-1.908172661	-11.34563886	-3.575525314	-2.773820446	-2.495788724	-3.959728607	-2.813429533
chr5_150053505_rs6882400_T_QTLs_single_seq	-2.011070914	-1.225366636	-1.413747717	-1.281065848	-3.845792972	-1.204751315	-2.876546748	-1.318829603	-2.383457066	-1.577958767
chr6_149474445_rs376443260_T_Denisova_single_seq	-1.269106805	-1.399629887	-0.999281922	-0.77209802	-2.771991672	-0.920628523	-3.627778911	-0.728264396	-4.246349833	-0.83223184
chr6_133590116_rs375160902_T_Denisova_single_seq	-3.282265027	-3.521983643	-10.71524391	-4.86433405	-7.88620724	-3.483013176	1.816708731	-3.121514094	-7.294712855	-3.133921396
chr10_4011023_4011192_pos_61_G_pos_111_T_Neanderthal_haplotype	2.015095428	1.870120411	1.648617065	1.87409128	1.026409966	1.749027816	2.621916106	1.750356309	2.41186165	1.872568673
chr15_53354933_rs72728932_G_Neanderthal_single_seq	-3.138594666	-3.614495781	-10.71524391	-4.219665303	-11.34563886	-3.483013176	-10.95869579	-3.875993652	-2.966241914	-3.645421734
chr19_50372819_rs372384074_G_Denisova_single_seq	0.204375226	-0.244645699	2.094725135	-0.378363049	-0.116219171	0.174044471	1.084673325	-0.102867031	1.306213709	-0.069869078
chr8_69233446_rs369384238_G_Denisova_single_seq	-3.208642163	-2.824994524	-4.565496793	-2.518226143	-7.88620724	-3.483013176	-3.106946747	-2.582987166	-4.246349833	-2.504202317
chr1_202731993_202732162_pos_25_T_pos_148_T_Denisova_haplotype	-6.467376432	-4.058484654	-10.71524391	-3.683164292	-11.34563886	-2.962181012	-10.95869579	-2.538729246	-10.75414447	-2.933224045
chr3_14814060_rs377680644_T_Denisova_single_seq	-4.351899214	-2.770751479	-4.057032429	-2.643393763	-7.88620724	-3.483013176	-3.381266961	-2.774990333	-3.720721472	-3.645421734
chr15_67906118_rs17242186_T_Neanderthal_single_seq	-5.50214185	-7.393468902	-3.137815084	-3.683164292	-2.067189401	-4.306135413	-10.95869579	-4.978679316	-10.75414447	-3.645421734
chr16_58176280_rs138417803_A_Neanderthal_single_seq	-7.400262236	-4.058484654	-7.255812293	-3.162332128	-11.34563886	-3.092830865	-4.039832552	-3.990553416	-10.75414447	-2.650546767
chr18_77927866_rs8092372_G_Tewhey_single_seq	0.490692888	-0.282096083	1.784352869	-0.491499638	-2.497015919	-0.224278907	1.074383017	-0.094834187	1.233474839	-0.385161127
chr9_19405787_rs371164774_T_Denisova_single_seq	-2.626074178	-2.439272592	-6.322926489	-2.165458229	-4.687427376	-1.934346804	-6.004499478	-2.22642207	-10.75414447	-1.845393872
chr6_108073060_rs141903213_A_Denisova_single_seq	-3.071791295	-4.703153401	-10.71524391	-3.162332128	-11.34563886	-3.483013176	-10.95869579	-4.56956665	-10.75414447	-4.445123084
chr3_12484058_12484227_pos_77_T_pos_95_A_Denisova_haplotype	-0.127526429	-0.014484445	-0.17317937	0.09640214	-0.400926798	-0.281574128	-1.225680467	0.042596512	-0.816035147	-0.044349042
chr8_23289231_23289400_pos_86_G_pos_87_G_Neanderthal_haplotype	-4.351899214	-3.001151479	-2.580817592	-2.518226143	-11.34563886	-3.026027494	-4.300484306	-3.769865301	-3.423227595	-3.2851272
chr5_132329223_132329392_pos_42_C_pos_130_A_Denisova_haplotype	-4.709946735	-3.934037283	-5.761047602	-3.874529817	-11.34563886	-3.092830865	-10.95869579	-3.671011914	-10.75414447	-3.454056209
chr22_25519885_rs557210877_T_Neanderthal_single_seq	-1.287941211	-3.201848829	-3.064192221	-2.296404747	-4.312215857	-2.629054711	-4.300484306	-2.827267612	-7.294712855	-2.211325899
chr6_137998177_rs117846255_T_Denisova_single_seq	-1.980110605	-1.441389533	-1.557896977	-0.702332855	-2.810363482	-0.479656768	-1.386943145	-1.281882769	-1.93716085	-0.969589791
chr5_103907487_103907656_pos_28_C_pos_144_C_Denisova_haplotype	-0.653900605	-0.022385314	0.335284993	0.166449638	-1.056772785	0.303063624	-1.444968193	0.187957116	-0.572992216	-0.078477069
chr15_56220803_rs4296197_A_Neanderthal_single_seq	-4.928956517	-3.614495781	-2.104219115	-3.874529817	-11.34563886	-3.236501226	-7.49926417	-3.769865301	-3.033045284	-3.86610985
chr5_148794250_rs79055993_A_Denisova_single_seq	-4.065277988	-4.703153401	-5.04281857	-3.436652342	-11.34563886	-3.396077539	-6.004499478	-3.409570766	-10.75414447	-3.367120572
chr18_60934397_rs12963263_T_Denisova_single_seq	-3.720142502	-5.495348516	-4.375393909	-3.980658168	-11.34563886	-4.155718571	-7.49926417	-4.56956665	-10.75414447	-4.277178447
chr21_43898748_rs369443657_G_Denisova_single_seq	-2.946804518	-1.506386788	-0.426377838	-1.934596386	-3.374095305	-2.062385995	-2.876546748	-1.7270223	-0.938761177	-1.602578733
chr13_74306047_rs367893205_C_Neanderthal_single_seq	1.669492651	2.528507239	1.341732424	2.309395863	2.65321597	2.297694693	1.729773094	2.324053234	1.686984149	2.342860066
chr1_168433847_rs1007994130_A_Neanderthal_single_seq	-2.042710231	-2.940011184	-4.784506575	-2.403056372	-2.662644275	-2.8423865	-10.95869579	-2.495788724	-2.258289446	-2.4585436
chr14_58806658_rs372902962_T_Denisova_single_seq	-0.653900605	-0.774749713	-0.449628866	-0.896438068	-5.19589174	-0.620404693	0.007809663	-0.620550579	2.731559072	-0.83223184
chr20_61595183_rs944600067_A_Denisova_single_seq	-3.940830617	-3.064997961	-3.681820911	-3.874529817	-11.34563886	-3.092830865	-10.95869579	-3.258364962	-7.294712855	-2.933224045
chr12_104764609_rs373969035_G_Denisova_single_seq	-2.075059009	-4.194689038	-4.057032429	-3.596228655	-11.34563886	-4.306135413	-2.174060943	-4.401622013	-7.294712855	-4.635225967
chr1_40725232_rs373934826_T_Denisova_single_seq	-3.44184134	-2.7184742	-3.064192221	-3.22617861	-11.34563886	-2.533159284	-3.307644098	-2.029833404	-2.298817253	-3.133921396
chr3_132098661_rs368024680_T_Denisova_single_seq	-3.528776976	-2.482213114	-0.948715004	-3.101191833	-5.414901521	-3.780507052	-10.95869579	-3.671011914	-1.475695015	-2.997070527
chr3_54197610_54197779_pos_29_G_pos_144_A_Denisova_haplotype	-1.044310559	-0.85713337	0.042146097	-0.962872229	-0.308778412	-1.36065942	-1.005954542	-0.791773552	-2.966241914	-0.922335729
chr1_56346622_rs74541693_G_Neanderthal_single_seq	-4.709946735	-3.353054634	0.342070966	-3.514235283	-7.88620724	-3.162878362	-10.95869579	-4.251205171	-6.36182705	-3.546568347
chr6_121579458_rs79179361_C_Neanderthal_single_seq	-2.578923084	-3.819477519	-2.580817592	-3.596228655	-7.88620724	-2.679503733	-10.95869579	-3.258364962	-10.75414447	-2.872083751
chr16_74864905_rs971719674_T_Denisova_single_seq	0.867801214	1.054365728	1.225436736	1.32214642	2.361180887	1.236258714	1.482432833	1.283184396	2.754021692	1.184773164
chr16_22328194_rs2290831_C_Denisova_single_seq	-1.406423221	-1.379194771	-2.104219115	-1.018314019	-1.682080755	-1.320074604	-1.005954542	-0.632129253	-3.720721472	-0.531125602
chr5_90692229_rs367898550_C_Denisova_single_seq	-5.187268513	-2.940011184	-2.067785486	-3.514235283	-11.34563886	-3.575525314	-5.027958451	-3.875993652	-10.75414447	-3.751550085
chr22_20784908_rs879193_G_Neanderthal_single_seq	-0.279435287	-1.319570788	-2.259916692	-1.368422737	-7.88620724	-1.261260956	-2.54506786	-1.456146019	-3.423227595	-1.291117638
chr2_173393996_rs140828562_A_Neanderthal_single_seq	-7.400262236	-5.180475179	-10.71524391	-3.874529817	-11.34563886	-4.474080051	-10.95869579	-5.551864649	-10.75414447	-4.854235749
chr15_101499091_rs372458195_C_Denisova_single_seq	-2.831787858	-3.521983643	-7.255812293	-3.596228655	-7.88620724	-4.019514187	-4.039832552	-3.769865301	-10.75414447	-4.445123084
chr5_148281930_rs11740830_T_Neanderthal_single_seq	-5.905497544	-4.194689038	-4.375393909	-3.514235283	-11.34563886	-3.674378701	-3.540843274	-4.401622013	-3.033045284	-4.277178447
chr6_90169025_rs370471210_G_Denisova_single_seq	-3.208642163	-3.001151479	-5.04281857	-3.042537616	-7.88620724	-3.396077539	-5.027958451	-3.875993652	-10.75414447	-3.2851272
chr15_56196643_rs34718758_G_Neanderthal_single_seq	-2.888150301	-2.439272592	-5.04281857	-2.440433982	-7.88620724	-3.162878362	-7.49926417	-2.937873099	-1.40763074	-2.997070527
chr10_99088445_rs375338708_T_Denisova_single_seq	0.197621023	-2.824994524	-4.565496793	-1.988941607	-7.88620724	-1.934346804	-4.300484306	-2.413561626	-3.103092782	-2.41428568
chr19_9666152_9666321_pos_20_A_pos_152_A_Denisova_haplotype	-1.287941211	-2.482213114	-10.71524391	-3.101191833	-0.774834421	-2.8423865	-1.85278728	-2.374141277	-3.423227595	-2.75706709
chr22_29578965_rs369914187_T_Denisova_single_seq	-5.905497544	-3.064997961	-2.580817592	-3.436652342	-11.34563886	-2.962181012	-4.300484306	-4.401622013	-7.294712855	-3.2851272
chr12_52558044_rs61915218_T_Neanderthal_single_seq	-5.905497544	-5.180475179	-10.71524391	-4.506286529	-7.88620724	-5.141504712	-10.95869579	-3.769865301	-10.75414447	-3.99055722
chr10_63510877_rs35824076_C_QTLs_single_seq	-3.282265027	-4.058484654	-1.997567489	-2.440433982	-4.312215857	-3.314084167	-2.54506786	-3.990553416	-10.75414447	-3.86610985
chr6_102242107_102242276_pos_60_C_pos_113_T_Arensbergen_haplotype	-0.197025479	0.809322785	0.272730612	0.508009899	-0.842807055	0.569234207	-0.168347292	0.689101157	0.551347319	0.619636311
chr19_5132268_rs377255934_C_Neanderthal_single_seq	-2.075059009	-0.990263163	-3.064192221	-1.136030257	-3.019209372	-1.402419066	-2.241019366	-1.519247697	-10.75414447	-1.46079254
chr13_100582376_rs558314149_C_Denisova_single_seq	-10.85969385	-4.058484654	-10.71524391	-3.22617861	-11.34563886	-3.396077539	-10.95869579	-3.409570766	-10.75414447	-5.112547745
chr5_149587456_rs142163925_A_Neanderthal_single_seq	-10.85969385	-4.34510588	-10.71524391	-4.674231167	-11.34563886	-5.456378049	-10.95869579	-4.978679316	-10.75414447	-4.854235749
chr3_32176633_rs2100288_T_Neanderthal_single_seq	-1.652679534	-2.241875723	-4.207449272	-1.689900623	-1.792969761	-1.90403697	-3.381266961	-1.829931869	-1.321602573	-1.732405036
chr2_98303735_rs150278383_T_Denisova_single_seq	-1.23215997	-1.484394059	-2.032249328	-1.404902432	-0.254864804	-1.46741632	-2.503368569	-1.476874753	-0.744315856	-1.373462099
chr3_4347078_4347247_pos_74_G_pos_99_A_Denisova_haplotype	-3.621289115	-2.317625144	-2.481624235	-2.165458229	-7.88620724	-2.278654677	-3.925272787	-1.497905665	-4.246349833	-2.17394829
chr12_98911678_rs376065938_T_Denisova_single_seq	0.930247274	-1.884233727	-1.016539245	-1.961513119	-2.163244506	-2.096253631	-1.879211005	-1.752069718	1.197504513	-1.529944517
chr19_3855866_rs370519857_G_Neanderthal_single_seq	-2.248669057	-2.279253333	-4.057032429	-3.162332128	-2.376972066	-2.901040717	-10.95869579	-3.121514094	-10.75414447	-2.813429533
chr1_225311705_rs186268880_T_Neanderthal_single_seq	-5.905497544	-4.34510588	-10.71524391	-4.86433405	-11.34563886	-4.664182934	-4.808948669	-5.955220343	-10.75414447	-5.112547745
chr11_22190397_rs561191883_A_Denisova_single_seq	-3.826270853	-3.713349168	-6.322926489	-3.436652342	-3.768210031	-4.155718571	-2.347670992	-2.72454131	-1.756964992	-2.997070527
chr10_44046834_rs144079486_C_Neanderthal_single_seq	-5.905497544	-2.824994524	-10.71524391	-4.506286529	-11.34563886	-3.674378701	0.064365461	-4.401622013	-10.75414447	-5.112547745
chr6_137998177_rs117846255_T_Denisova_single_seq	-2.404366634	-2.135224098	-2.994144723	-2.296404747	-11.34563886	-2.580310377	-3.106946747	-2.774990333	-3.423227595	-2.24969771
chr3_4816702_rs371634836_C_Denisova_single_seq	-10.85969385	-5.180475179	-3.137815084	-5.083343832	-11.34563886	-5.141504712	-10.95869579	-4.401622013	-10.75414447	-4.635225967
chr21_16144751_16144920_pos_54_C_pos_105_G_pos_118_A_Neanderthal_haplotype	-2.286046667	-2.619280844	-1.460215342	-1.807066849	-2.890311639	-1.656583118	-3.045806453	-1.969837439	-2.726238477	-1.679064578
chr14_60236489_rs572814503_C_Denisova_single_seq	-4.709946735	-5.495348516	-10.71524391	-3.77567643	-11.34563886	-5.859733743	-10.95869579	-4.401622013	-10.75414447	-4.854235749
chr16_74884111_rs951540425_C_Denisova_single_seq	-1.178455443	-1.6458862	-3.297391397	-1.442328526	0.979385451	-0.951292696	-3.72029105	-1.281882769	-1.701576422	-1.069011097
chr6_89870668_rs950183061_C_Denisova_single_seq	-3.44184134	-3.521983643	-4.375393909	-4.219665303	-3.064868089	-3.895066816	-4.039832552	-2.996527317	0.068426358	-2.55135341
chr8_139356294_rs151101316_G_Denisova_single_seq	-0.045111389	-0.761465134	-0.777134586	-1.368422737	-0.491549679	-0.7901757	-1.46484034	-1.159547226	-2.258289446	-1.506523629
chr1_91751165_rs146923892_C_Denisova_single_seq	-4.351899214	-2.317625144	-4.784506575	-3.042537616	-11.34563886	-3.396077539	-3.307644098	-3.188317465	-3.176715645	-2.504202317
chr1_37851773_rs115659582_T_Neanderthal_single_seq	-10.85969385	-5.180475179	-2.687337916	-3.77567643	-11.34563886	-4.474080051	-4.808948669	-4.115000787	-4.41429447	-3.99055722
chr2_163160893_rs148361640_G_Neanderthal_single_seq	-3.826270853	-2.940011184	-4.565496793	-2.600453241	-11.34563886	-2.786024057	-2.876546748	-3.409570766	-3.835281236	-2.329645867
chr1_89652246_rs373783111_T_Denisova_single_seq	-2.626074178	-3.064997961	-1.930609067	-4.355869687	-1.629676869	-3.674378701	-6.566378366	-4.401622013	-10.75414447	-4.635225967
chr1_89571690_rs376134162_T_Denisova_single_seq	-1.55819766	-0.671748264	-2.580817592	-1.046854911	-1.629676869	-0.846703795	-1.19216688	-1.062359307	-3.720721472	-1.051957765
chr1_38489736_rs372565114_G_Neanderthal_single_seq	-1.807125804	-2.572129751	-2.994144723	-2.165458229	-11.34563886	-2.901040717	-2.462840762	-3.875993652	-3.176715645	-2.997070527
chr17_10217295_rs117523543_T_Denisova_single_seq	-4.065277988	-3.435048006	-4.057032429	-4.095217932	-7.88620724	-4.474080051	-10.95869579	-4.978679316	-10.75414447	-4.854235749
chr19_51387169_rs960152822_G_Denisova_single_seq	-2.011070914	-2.7184742	-5.357691907	-2.016901689	-7.88620724	-1.708021545	-2.241019366	-2.628645883	-2.782600919	-2.17394829
chr18_60297385_rs150093330_G_Neanderthal_single_seq	-6.467376432	-4.922163183	-2.687337916	-3.514235283	-2.320499297	-3.895066816	-10.95869579	-3.331987825	-10.75414447	-5.427421082
chr8_95760429_95760598_pos_69_T_pos_104_C_Denisova_haplotype	-1.949800771	-1.746992012	-3.57569256	-2.13449792	-2.293070808	-2.443242647	-2.824269469	-2.335769466	-1.475695015	-2.17394829
chr6_136462530_rs377153388_A_Denisova_single_seq	-10.85969385	-4.513050518	-2.219388885	-4.355869687	-11.34563886	-3.483013176	-7.49926417	-3.491564138	-2.106686047	-3.751550085
chr12_104230591_104230760_pos_44_C_pos_45_T_pos_128_T_Denisova_haplotype	-10.85969385	-3.614495781	-10.71524391	-5.083343832	-11.34563886	-4.019514187	-10.95869579	-3.875993652	-10.75414447	-3.86610985
chr9_97694347_rs72750310_G_Neanderthal_single_seq	-2.176699271	-2.940011184	-10.71524391	-2.986175173	-4.687427376	-3.396077539	-5.286270447	-2.881510657	-3.614593121	-2.702824045
chr19_9632426_9632595_pos_34_G_pos_138_A_Denisova_haplotype	-2.674818512	-3.001151479	-6.322926489	-3.436652342	-7.88620724	-3.780507052	-10.95869579	-3.491564138	-10.75414447	-3.207544259
chr16_69726554_rs745397287_A_Denisova_single_seq	-4.928956517	-4.703153401	-1.18191418	-4.219665303	-7.88620724	-4.474080051	-10.95869579	-4.401622013	-2.782600919	-4.854235749
chr20_50769135_rs371710298_C_Denisova_single_seq	-6.467376432	-3.201848829	-10.71524391	-3.980658168	-11.34563886	-5.141504712	-10.95869579	-4.978679316	-10.75414447	-3.645421734
chr1_63517876_rs377500708_C_Denisova_single_seq	-1.469524898	-3.614495781	-7.255812293	-2.879654849	-11.34563886	-3.314084167	-3.627778911	-2.675796977	-7.294712855	-3.367120572
chr10_64950110_rs59050225_T_Neanderthal_single_seq	-1.862514374	-2.00427758	-4.057032429	-1.667567436	-7.88620724	-1.682073093	-1.990028996	-2.157872594	-5.396592469	-1.679064578
chr1_94915259_rs377265874_C_Denisova_single_seq	-6.467376432	-5.495348516	-7.255812293	-4.674231167	-11.34563886	-4.664182934	-2.824269469	-4.115000787	-1.622287513	-3.86610985
chr3_12246936_rs371451279_A_Denisova_single_seq	-5.905497544	-3.353054634	-3.215398025	-3.162332128	-2.771991672	-3.092830865	-3.627778911	-3.409570766	-10.75414447	-2.997070527
chr5_149729945_rs6881714_C_Neanderthal_single_seq	-2.831787858	-1.943007437	-2.687337916	-1.7590526	-7.88620724	-1.340224304	-3.458849902	-1.497905665	-10.75414447	-1.602578733
chr15_81255045_rs376847061_T_Denisova_single_seq	-0.781543047	-1.551404326	-0.650501147	-0.922645783	-11.34563886	-0.536642654	-1.368108739	-0.632129253	-0.453791913	-0.531125602
chr9_88608467_rs182857405_A_Neanderthal_single_seq	-4.519843852	-3.275471693	-2.927341353	-5.083343832	-11.34563886	-3.314084167	-10.95869579	-3.491564138	-4.823407136	-5.112547745
chr1_86935076_rs5744303_A_Neanderthal_single_seq	-0.729123292	-0.390398248	-0.304792561	-0.273457125	-2.138624539	-0.262221792	-1.050303168	-0.00177485	-0.164493327	-0.282141283
chr14_94757384_rs117841209_G_Neanderthal_single_seq	-4.928956517	-4.058484654	-3.681820911	-2.829205827	-11.34563886	-3.895066816	-7.49926417	-3.990553416	-10.75414447	-4.277178447
chr6_116647077_rs142365816_C_Neanderthal_single_seq	-0.110662473	-0.65937516	-1.532849559	-0.433822602	-2.466055609	-0.735779246	0.358151395	-0.831265846	-1.596797538	-0.817746828
chr3_128443534_rs372798821_T_Denisova_single_seq	-4.519843852	-3.819477519	-5.761047602	-3.980658168	-11.34563886	-3.236501226	-10.95869579	-3.875993652	-10.75414447	-4.277178447
chr14_71063009_rs576236481_G_Denisova_single_seq	-0.703610778	-0.340160058	-0.134985345	-0.167807258	-0.647802501	0.159767313	-0.580400933	-0.016873837	-0.056308115	-0.262391556
chr10_78043947_78044116_pos_31_A_pos_59_C_pos_141_G_Denisova_haplotype	1.407970683	1.440858489	0.388699518	1.480524446	1.734679034	1.253168132	0.66289825	1.295460114	0.475275215	1.163029044
chr12_101888404_rs4586227_T_Neanderthal_single_seq	-2.831787858	-5.495348516	-3.215398025	-3.980658168	-11.34563886	-3.674378701	-3.307644098	-3.121514094	-2.07114989	-6.392655664
chr3_16011301_rs148679701_A_Neanderthal_single_seq	-5.50214185	-4.058484654	-10.71524391	-4.86433405	-11.34563886	-4.306135413	-3.819144436	-3.990553416	-10.75414447	-7.325541468
chr6_130779199_rs376823681_C_Denisova_single_seq	-2.489006448	-2.619280844	-5.357691907	-2.440433982	-11.34563886	-1.90403697	-2.632266302	-2.454089433	-1.674659689	-1.905389837
chr13_99500946_rs375833855_A_Denisova_single_seq	1.214112993	0.989056878	1.114875113	1.235921098	-1.202255645	1.137718932	-0.089101946	0.963642894	1.272033124	1.248105719
chr2_144115077_rs1016105285_G_Denisova_single_seq	-5.50214185	-3.064997961	-0.948715004	-3.22617861	-4.312215857	-2.962181012	-2.174060943	-3.990553416	-2.427714986	-3.546568347
chr13_105466838_105467007_pos_54_G_pos_118_G_Denisova_haplotype	-3.138594666	-1.695553585	-4.207449272	-1.961513119	-7.88620724	-2.062385995	-5.601143784	-1.702402333	-10.75414447	-1.845393872
chr2_161372982_rs75058824_C_Neanderthal_single_seq	-2.446065926	-3.064997961	-5.357691907	-3.77567643	-4.837844219	-3.026027494	-4.164279923	-2.774990333	-5.396592469	-2.702824045
chr1_209301166_rs183038878_A_Neanderthal_single_seq	-2.533264367	-2.169905937	-6.322926489	-2.440433982	-0.862830902	-1.99694643	-4.808948669	-2.675796977	-7.294712855	-2.329645867
chr22_47149113_47149282_pos_21_G_pos_82_T_pos_89_C_pos_109_G_pos_118_A_pos_151_C_Neanderthal_haplotype	0.534232821	0.024383613	-0.403495597	0.308410368	-6.391442549	0.078612763	0.606882348	0.168066704	-0.845751852	0.021576535
chr6_138040486_rs369559052_C_Denisova_single_seq	-6.467376432	-4.194689038	-3.137815084	-3.874529817	-3.160763516	-4.474080051	-5.601143784	-4.251205171	-10.75414447	-3.2851272
chr2_49100827_rs12478030_A_Denisova_single_seq	-0.376885898	0.024383613	0.496036035	0.166449638	-0.134358912	0.188181723	0.902778886	0.246034078	-1.729004911	0.092311047
chr10_2061856_rs77696171_C_Neanderthal_single_seq	-1.891027061	-2.317625144	-7.255812293	-1.988941607	-11.34563886	-1.6315357	-5.601143784	-2.374141277	-10.75414447	-1.373462099
chr1_94956948_rs377557165_G_Denisova_single_seq	-4.065277988	-4.058484654	-4.565496793	-4.219665303	-11.34563886	-3.674378701	-0.841052687	-4.56956665	-10.75414447	-5.112547745
chr16_85183952_rs373502391_G_Denisova_single_seq	-2.674818512	-3.201848829	-10.71524391	-2.931932128	-11.34563886	-3.575525314	-10.95869579	-3.331987825	-7.294712855	-3.751550085
chr8_19082197_19082366_pos_86_T_pos_87_C_Neanderthal_haplotype	-5.187268513	-5.89870421	-10.71524391	-3.162332128	-4.10723412	-4.664182934	-5.286270447	-6.517099231	-10.75414447	-3.86610985
chr9_114340242_rs76986254_G_Neanderthal_single_seq	-3.621289115	-2.439272592	-4.784506575	-3.162332128	-11.34563886	-1.99694643	-1.961516308	-2.827267612	-10.75414447	-3.546568347
chr17_13914627_rs536394451_A_Denisova_single_seq	-0.536639094	-2.241875723	-6.322926489	-1.831686816	-11.34563886	-2.278654677	-7.49926417	-2.72454131	-5.081719131	-2.24969771
chr22_20943202_rs1076456_A_Neanderthal_single_seq	-7.400262236	-3.064997961	-7.255812293	-4.674231167	-0.165108052	-3.396077539	-4.808948669	-3.409570766	-10.75414447	-3.546568347
chr20_36908934_36909103_pos_16_C_pos_95_G_pos_156_A_Denisova_haplotype	-0.061222053	0.583290475	0.440206819	0.302766014	-1.736460121	0.627457976	0.672026373	0.660913448	0.475275215	0.497536219
chr16_75048314_rs371701849_G_Denisova_single_seq	-2.108149795	-1.379194771	-3.796380675	-1.167023824	-3.62453967	-0.935879141	-6.004499478	-1.497905665	-1.814565259	-1.529944517
chr3_32176729_rs2084740_C_Neanderthal_single_seq	-4.351899214	-2.357045494	-2.530368569	-2.296404747	-3.927786344	-3.092830865	-4.164279923	-2.22642207	-7.294712855	-2.872083751
chr3_133393200_133393369_pos_72_G_pos_100_A_Denisova_haplotype	-2.777544813	-3.435048006	-3.384327034	-3.162332128	-11.34563886	-2.679503733	-3.2375966	-2.628645883	-10.75414447	-1.936350146
chr1_37835128_rs4652953_C_Neanderthal_single_seq	-3.071791295	-3.131801332	-5.04281857	-2.331086586	1.41112593	-2.240282866	-3.925272787	-2.996527317	-7.294712855	-2.504202317
chr15_56094180_rs17819222_G_Neanderthal_single_seq	-4.519843852	-5.495348516	-10.71524391	-4.355869687	-1.664400447	-4.883192716	-3.381266961	-3.331987825	-3.423227595	-4.445123084
chr3_128592399_rs376751718_C_Denisova_single_seq	-10.85969385	-4.922163183	-10.71524391	-4.506286529	-11.34563886	-5.456378049	-4.808948669	-5.236991311	-10.75414447	-4.445123084
chr19_6433896_rs187655872_C_Neanderthal_single_seq	-3.720142502	-3.614495781	-10.71524391	-4.219665303	-2.067189401	-5.859733743	-10.95869579	-3.875993652	-10.75414447	-3.99055722
chr19_53149661_53149830_pos_68_A_pos_104_G_Denisova_haplotype	-5.905497544	-4.34510588	-10.71524391	-4.674231167	-4.014721981	-4.474080051	-0.387891351	-5.955220343	-10.75414447	-4.126761604
chr18_12345276_rs145295938_C_Denisova_single_seq	-10.85969385	-3.521983643	-3.796380675	-4.506286529	-11.34563886	-3.780507052	-5.601143784	-4.115000787	-10.75414447	-3.86610985
chr1_3238014_rs12042882_T_Denisova_single_seq	-4.351899214	-3.521983643	-10.71524391	-3.514235283	-11.34563886	-4.155718571	-10.95869579	-4.115000787	-10.75414447	-4.277178447
chr17_38214306_rs910402518_T_Denisova_single_seq	-5.905497544	-3.064997961	-4.207449272	-2.478805793	-11.34563886	-2.580310377	-10.95869579	-2.261958227	-3.614593121	-2.211325899
chr19_11883173_rs116955129_C_Neanderthal_single_seq	-3.007944813	-2.169905937	-4.784506575	-2.104188086	-7.88620724	-2.062385995	-6.566378366	-2.675796977	-3.176715645	-2.13751466
chr6_130613925_rs369749900_G_Denisova_single_seq	-7.400262236	-4.194689038	-10.71524391	-5.341655828	-11.34563886	-3.895066816	-5.286270447	-3.990553416	-10.75414447	-5.112547745
chr9_113881796_rs140006121_C_Neanderthal_single_seq	-1.535513308	-1.281147877	-0.380970627	-1.386547285	-5.988086854	-1.582708873	-0.527198185	-1.094033357	-2.180497286	-1.352431186
chr9_88591843_rs375704122_T_Neanderthal_single_seq	-3.359847967	-1.300231423	-1.143491269	-1.368422737	-2.376972066	-1.150371949	-5.027958451	-1.245858549	-1.622287513	-1.001974878
chr10_80909200_rs368080101_T_Neanderthal_single_seq	-3.359847967	-4.058484654	-10.71524391	-4.86433405	-1.091791374	-4.306135413	-7.49926417	-4.251205171	-10.75414447	-5.427421082
chr17_9886906_rs147561661_T_Neanderthal_single_seq	-3.359847967	-3.521983643	-1.69010435	-3.22617861	-5.988086854	-3.314084167	-4.450901149	-3.409570766	-10.75414447	-3.86610985
chr18_21944882_rs367743290_G_Denisova_single_seq	-1.19613575	-2.101356462	-3.297391397	-1.645574708	-6.953321436	-1.489749507	1.410628914	-1.884277091	-2.383457066	-2.067296664
chr22_46969457_rs372229123_T_Denisova_single_seq	-1.891027061	-3.521983643	-10.71524391	-3.980658168	-11.34563886	-3.575525314	-7.49926417	-3.875993652	-10.75414447	-4.277178447
chr17_76930093_rs1004276136_T_Denisova_single_seq	-2.011070914	-1.42035862	-2.104219115	-1.315376503	-5.673213517	-1.489749507	-1.444968193	-2.261958227	-0.689401708	-1.553751906
chr21_32294558_rs373445554_A_Neanderthal_single_seq	-1.980110605	-3.001151479	-6.322926489	-2.403056372	-11.34563886	-2.443242647	-3.819144436	-2.774990333	-2.03646805	-1.967989464
chr6_131060522_rs936332190_T_Denisova_single_seq	-4.928956517	-2.824994524	-2.067785486	-3.22617861	-11.34563886	-3.895066816	-6.004499478	-3.331987825	-10.75414447	-3.99055722
chr4_190480404_rs55820018_C_Arensbergen_single_seq	-5.187268513	-4.194689038	-10.71524391	-5.341655828	-11.34563886	-3.780507052	-10.95869579	-5.551864649	-3.254298586	-5.427421082
chr12_10118215_rs144272996_G_Tewhey_single_seq	-2.212235428	-1.154195854	-2.344556505	-0.922645783	-2.406059645	-1.115225387	-3.925272787	-1.356747556	-1.874561224	-0.761218734
chr6_121539475_rs78531673_G_Neanderthal_single_seq	-4.201482372	-4.194689038	-10.71524391	-3.596228655	-11.34563886	-3.895066816	-10.95869579	-3.671011914	0.510884469	-3.645421734
chr12_113655496_rs79806230_C_Neanderthal_single_seq	-1.753785346	-4.194689038	-10.71524391	-3.77567643	-11.34563886	-3.575525314	-3.170793229	-3.769865301	-2.671995432	-3.546568347
chr12_57982523_rs140849239_T_Neanderthal_single_seq	-0.666168494	-0.310835978	-0.437956512	-0.922645783	0.649068136	-0.7093313	-1.331161904	-0.609064093	1.587652299	-0.720230322
chr4_2186678_rs370397866_C_Denisova_single_seq	-5.50214185	-3.521983643	-4.207449272	-4.506286529	-0.128286954	-3.575525314	-6.566378366	-3.875993652	-10.75414447	-3.645421734
chr3_173294948_rs370462585_G_Denisova_single_seq	-3.826270853	-3.001151479	-3.137815084	-3.514235283	-7.88620724	-3.396077539	-10.95869579	-3.121514094	-10.75414447	-3.751550085
chr9_125874867_rs928252781_T_Denisova_single_seq	-3.44184134	-4.34510588	-4.207449272	-3.436652342	-11.34563886	-2.786024057	-10.95869579	-2.937873099	-10.75414447	-2.55135341
chr4_81110586_rs1016949541_A_Denisova_single_seq	-2.212235428	-1.441389533	-0.571860698	-1.54037542	-2.188291924	-1.582708873	-0.296027413	-1.07810941	-0.87609356	-0.83223184
chr20_61612319_rs375929921_G_Denisova_single_seq	-3.826270853	-2.770751479	-7.255812293	-2.478805793	-2.021458312	-2.901040717	-3.458849902	-2.298391856	-3.033045284	-3.063873898
chr1_3110384_rs117482896_C_QTLs_single_seq	-2.176699271	-2.940011184	-4.565496793	-3.22617861	-7.88620724	-3.092830865	-10.95869579	-3.258364962	-3.959728607	-3.2851272
chr3_60295674_60295843_pos_53_A_pos_112_A_pos_119_G_Denisova_haplotype	-5.187268513	-3.934037283	-10.71524391	-4.095217932	-6.953321436	-4.664182934	-7.49926417	-3.578499775	-7.294712855	-3.645421734
chr9_95074988_rs144966277_G_Neanderthal_single_seq	-5.905497544	-4.703153401	-5.357691907	-5.341655828	-6.391442549	-4.306135413	-10.95869579	-5.955220343	-10.75414447	-4.445123084
chr10_131359821_131359990_pos_15_A_pos_64_C_pos_157_T_Neanderthal_haplotype	-3.720142502	-2.770751479	-3.796380675	-3.514235283	-11.34563886	-2.679503733	-3.381266961	-2.827267612	-1.321602573	-3.645421734
chr14_60892402_rs919118301_A_Denisova_single_seq	0.528861649	-0.735257419	-0.868186566	-0.369323577	-1.736460121	-0.595972356	-2.503368569	-0.8856623	-0.408739226	-0.374521735
chr19_8580761_8580930_pos_58_T_pos_115_C_Denisova_haplotype	-3.359847967	-1.973317271	-1.963699853	-1.623912213	-2.849783832	-1.340224304	-2.987152235	-1.654388083	-0.891507116	-1.121414983
chr14_61502440_rs116853823_G_Denisova_single_seq	-2.042710231	-0.788157756	-1.124656862	-0.909482416	-1.999125126	-1.014648432	-1.277457377	-1.159547226	-2.143119676	-1.271245491
chr6_137924067_rs72975369_A_Neanderthal_single_seq	0.339364969	-0.263249374	0.382129857	-0.129147522	-0.080609917	-0.233671486	-0.235034844	-0.426608697	-1.622287513	-0.204714519
chr14_54973119_rs1055673513_G_Denisova_single_seq	-2.888150301	-2.035916897	-2.633094871	-2.7333104	-1.755051809	-1.934346804	-3.381266961	-2.029833404	-2.841255137	-2.17394829
chr17_9942873_rs138706472_A_Denisova_single_seq	-4.351899214	-2.881356967	-10.71524391	-2.478805793	-11.34563886	-2.166471627	-2.275701205	-4.115000787	-1.220814741	-2.41428568
chr1_225663968_rs80288990_G_Neanderthal_single_seq	-10.85969385	-3.521983643	-10.71524391	-4.355869687	-11.34563886	-4.883192716	-3.819144436	-4.251205171	-10.75414447	-3.751550085
chr3_183504860_183505029_pos_30_C_pos_142_C_Denisova_haplotype	-3.007944813	-2.940011184	-5.761047602	-2.262537111	-2.23973035	-3.236501226	-2.930789792	-2.261958227	-10.75414447	-2.371345158
chr1_16461211_rs374816417_T_Neanderthal_single_seq	-4.351899214	-3.934037283	-10.71524391	-4.86433405	-11.34563886	-3.674378701	-10.95869579	-3.409570766	-10.75414447	-3.645421734
chr1_86141803_rs970726746_T_Denisova_single_seq	-4.519843852	-3.713349168	-3.681820911	-2.780461493	-11.34563886	-2.786024057	-3.2375966	-2.996527317	-7.294712855	-2.55135341
chr8_87097396_87097565_pos_77_C_pos_95_A_Denisova_haplotype	-5.187268513	-2.7184742	-10.71524391	-3.22617861	-3.317732862	-3.396077539	-4.618845786	-2.72454131	-10.75414447	-3.86610985
chr15_66644119_rs370575206_T_Denisova_single_seq	-2.075059009	-3.131801332	-4.565496793	-2.7333104	-1.871933109	-2.8423865	-3.170793229	-2.335769466	-3.254298586	-2.650546767
chr9_88573054_rs186891778_A_Neanderthal_single_seq	-2.578923084	-1.069902312	-0.73367663	-1.42349412	-7.88620724	-1.965307113	-0.790023671	-1.540910192	-3.254298586	-1.373462099
chr1_226497630_rs77563042_A_Neanderthal_single_seq	-3.720142502	-4.058484654	-3.137815084	-2.986175173	-7.88620724	-3.026027494	-10.95869579	-3.769865301	-7.294712855	-3.063873898
chr9_97576585_97576754_pos_21_C_pos_152_A_Neanderthal_haplotype	-0.849865237	0.032033127	-1.325074956	0.291410622	-2.376972066	0.22978081	-0.176516595	0.396075139	-0.221788548	0.426306861
random_39222_random_single_seq	-3.826270853	-2.770751479	-2.179968535	-3.874529817	-11.34563886	-3.575525314	-10.95869579	-2.881510657	-4.823407136	-2.41428568
chr19_42684957_rs900925058_T_Neanderthal_single_seq	-4.519843852	-3.521983643	-2.863494871	-3.874529817	-11.34563886	-3.895066816	-10.95869579	-3.875993652	-3.959728607	-3.99055722
chr20_46698860_rs74782926_G_Neanderthal_single_seq	-3.528776976	-2.3975733	-4.375393909	-2.931932128	-11.34563886	-3.026027494	-2.987152235	-2.09243303	-0.281453634	-2.872083751
chr22_44176234_rs368618185_G_Denisova_single_seq	-1.160989188	-2.619280844	-2.743700358	-2.13449792	-1.103655709	-2.318075027	-2.423420412	-1.99952357	-3.835281236	-3.207544259
chr3_177095725_rs190419456_G_Denisova_single_seq	-5.905497544	-4.058484654	-10.71524391	-4.506286529	-11.34563886	-4.474080051	-7.49926417	-4.56956665	-3.336291958	-5.427421082
chr9_98033889_98034058_pos_37_C_pos_135_C_Neanderthal_haplotype	-2.142017431	-2.068265675	-2.219388885	-2.366622743	-1.831911263	-1.934346804	-1.933556227	-1.829931869	-1.475695015	-2.41428568
chr18_22133255_22133424_pos_86_G_pos_87_T_Denisova_haplotype	-4.351899214	-4.058484654	-1.930609067	-4.355869687	-11.34563886	-3.780507052	-6.004499478	-5.955220343	-7.294712855	-3.546568347
chr6_158191209_rs376762880_C_Denisova_single_seq	-4.928956517	-3.001151479	-10.71524391	-3.77567643	-11.34563886	-4.883192716	-10.95869579	-4.115000787	-10.75414447	-3.99055722
chr1_89489685_rs372863962_G_Denisova_single_seq	-3.621289115	-4.194689038	-10.71524391	-4.506286529	-11.34563886	-3.674378701	-3.307644098	-4.759669534	-10.75414447	-2.872083751
chr3_13872875_rs377686992_G_Denisova_single_seq	0.576497141	-0.735257419	-0.461396427	-0.73679377	-1.364071577	-0.457478083	0.918204802	-0.609064093	-1.622287513	-0.628890011
chr15_58198560_rs372067128_C_Denisova_single_seq	-1.862514374	-0.815353567	-3.384327034	-1.386547285	-1.498581513	-1.36065942	-1.590189327	-1.752069718	-1.905521533	-1.175794349
chr18_60475934_rs371919018_G_Neanderthal_single_seq	-1.060412233	-0.507495274	-0.821942381	-0.61426921	-2.090610289	-0.513577493	-0.880544981	-0.728264396	-0.62357391	-1.157439202
chr6_130774059_rs369055974_A_Denisova_single_seq	-2.946804518	-3.614495781	-2.863494871	-4.674231167	-11.34563886	-4.883192716	-1.331161904	-4.115000787	-3.423227595	-3.367120572
chr12_59579420_rs78075364_T_Denisova_single_seq	-2.142017431	-1.171662109	-1.930609067	-1.061339922	-5.414901521	-1.340224304	-2.773820446	-1.519247697	-4.246349833	-1.035103659
chr15_81236570_rs372375928_A_Denisova_single_seq	-1.677299501	-3.064997961	-2.743700358	-3.22617861	-0.006345559	-3.314084167	-0.99146953	-3.769865301	-1.452648278	-3.367120572
chr6_136943400_rs60677777_C_Denisova_single_seq	-0.691021736	-0.85713337	-5.04281857	-0.896438068	-7.88620724	-0.905537433	-1.46484034	-0.488403798	-0.056308115	-1.103734675
chr5_150846444_rs75352230_G_Neanderthal_single_seq	-10.85969385	-4.513050518	-2.927341353	-4.506286529	-11.34563886	-3.780507052	-10.95869579	-5.236991311	-10.75414447	-5.112547745
chr20_38851977_38852146_pos_55_G_pos_117_G_Denisova_haplotype	-4.928956517	-4.34510588	-10.71524391	-3.980658168	-11.34563886	-3.575525314	-7.49926417	-5.236991311	-10.75414447	-3.99055722
chr17_38084434_rs372264758_T_Denisova_single_seq	-1.028386611	-1.189342416	-0.07048632	-0.713728609	-3.5577363	-0.998546758	0.369418106	-0.8856623	-0.87609356	-1.035103659
chr15_54049592_rs146380531_G_Neanderthal_single_seq	4.640307702	2.313105602	3.247923115	2.340030439	2.481207511	2.196423212	3.894662505	2.145696283	3.432820891	2.204243993
chr14_60820669_60820838_pos_36_T_pos_136_G_Denisova_haplotype	-4.519843852	-3.819477519	-5.357691907	-3.162332128	-11.34563886	-3.780507052	-10.95869579	-3.409570766	-1.701576422	-3.751550085
chr3_60288640_rs371928711_A_Denisova_single_seq	-3.826270853	-3.131801332	-10.71524391	-3.514235283	-11.34563886	-3.780507052	-5.601143784	-3.671011914	-10.75414447	-3.2851272
chr6_149471308_rs368236532_T_Denisova_single_seq	-0.251439033	-0.272641953	-0.392189152	-0.199498704	0.351763148	-0.187308401	-0.948867172	-0.047554313	-0.397692503	-0.30216513
random_30222_random_single_seq	-0.144589845	-0.244645699	-0.192662381	-0.61426921	0.090552136	-0.205675232	-1.225680467	-0.237875587	0.254984316	-0.332731846
chr10_5902459_rs7904512_T_Neanderthal_single_seq	-7.400262236	-3.435048006	-7.255812293	-3.980658168	-11.34563886	-3.674378701	-5.027958451	-3.990553416	-2.143119676	-3.751550085
chr1_225742588_rs17561228_G_Neanderthal_single_seq	1.83313956	1.559404684	0.71573126	1.702523972	0.45647356	1.865769952	0.79410297	1.730150165	1.091737561	1.768416218
chr19_6441717_rs188290935_A_Neanderthal_single_seq	-2.011070914	-1.884233727	-3.297391397	-2.165458229	-7.88620724	-2.731781012	-3.819144436	-1.969837439	-1.814565259	-2.17394829
chr14_58834216_58834385_pos_74_A_pos_98_G_Denisova_haplotype	-0.729123292	0.190810343	1.029169498	0.015896177	-1.152113499	-0.064898672	-0.613290542	0.187957116	-0.375849617	0.037597744
chr10_80906510_rs375365752_T_Neanderthal_single_seq	-1.581244396	-4.703153401	-7.255812293	-4.095217932	-11.34563886	-4.306135413	-10.95869579	-3.491564138	-10.75414447	-4.277178447
chr9_127110291_rs545452702_T_Neanderthal_single_seq	-5.187268513	-4.194689038	-10.71524391	-4.355869687	-7.88620724	-4.155718571	-2.54506786	-4.401622013	-10.75414447	-3.207544259
chr15_101510283_rs369577219_T_Denisova_single_seq	-3.359847967	-4.922163183	-10.71524391	-4.86433405	-11.34563886	-5.859733743	-10.95869579	-4.401622013	-10.75414447	-4.635225967
chr12_56538344_rs58663297_T_Neanderthal_single_seq	-1.92011464	-1.943007437	-2.067785486	-3.042537616	-0.468354725	-2.029295208	-2.275701205	-2.675796977	-10.75414447	-1.967989464
chr13_99304662_rs367579780_T_Denisova_single_seq	-3.071791295	-3.275471693	-4.057032429	-3.514235283	-11.34563886	-3.314084167	-1.933556227	-3.671011914	-7.294712855	-3.751550085
chr2_98353452_rs75703330_T_Denisova_single_seq	-5.187268513	-2.00427758	-10.71524391	-2.197097546	-4.687427376	-2.487500567	-7.49926417	-2.298391856	-2.473373703	-3.367120572
chr1_65459851_rs375149021_C_Denisova_single_seq	-1.628472674	-0.671748264	-1.930609067	-0.896438068	-1.773886216	-0.749187289	-0.359712818	-1.016115122	-3.720721472	-0.846863761
chr8_96141006_rs950668427_C_Denisova_single_seq	-3.071791295	-2.824994524	-5.761047602	-2.931932128	-11.34563886	-3.092830865	-4.450901149	-3.121514094	-10.75414447	-3.367120572
chr5_149428522_149428691_pos_12_G_pos_161_C_Denisova_haplotype	-3.720142502	-2.3975733	-5.357691907	-2.643393763	-11.34563886	-4.155718571	-2.987152235	-2.774990333	-10.75414447	-3.454056209
chr12_57788028_rs147725955_T_Neanderthal_single_seq	-4.065277988	-3.201848829	-5.761047602	-3.514235283	-7.88620724	-4.019514187	-3.925272787	-3.990553416	-3.254298586	-3.86610985
chr15_52515727_rs143143252_A_Neanderthal_single_seq	-7.400262236	-3.614495781	-10.71524391	-3.683164292	-11.34563886	-4.664182934	-3.381266961	-5.236991311	-10.75414447	-4.635225967
chr8_23332010_rs370688024_G_Neanderthal_single_seq	1.113644766	0.750262159	0.910921408	0.687658469	1.24564972	0.552938533	1.725395318	0.401764007	1.201142172	0.537518451
chr1_85621933_rs991604373_C_Neanderthal_single_seq	-2.404366634	-2.572129751	-2.580817592	-2.331086586	-11.34563886	-1.874350839	-2.311237362	-1.99952357	-2.56926913	-1.845393872
chr1_40753850_40754019_pos_53_G_pos_119_C_Denisova_haplotype	-2.674818512	-2.279253333	-1.508229592	-2.780461493	-4.687427376	-1.874350839	-3.627778911	-1.803508145	-2.902395432	-2.504202317
chr6_455157_455326_pos_57_T_pos_115_C_pos_116_T_Denisova_haplotype	-4.065277988	-3.819477519	-10.71524391	-4.219665303	-1.736460121	-3.162878362	-10.95869579	-3.188317465	-7.294712855	-5.112547745
chr4_21560407_rs371749872_A_Neanderthal_single_seq	-5.50214185	-4.922163183	-2.032249328	-4.86433405	-7.88620724	-3.780507052	-7.49926417	-4.978679316	-3.336291958	-4.445123084
chr14_87159681_rs373981791_A_Neanderthal_single_seq	-4.201482372	-3.934037283	-10.71524391	-3.980658168	-11.34563886	-4.664182934	-10.95869579	-3.875993652	-10.75414447	-3.751550085
chr22_18570823_18570992_pos_29_C_pos_101_G_pos_143_C_Denisova_haplotype	-1.807125804	-2.770751479	-5.04281857	-2.366622743	-2.406059645	-2.679503733	-2.019116575	-2.996527317	-1.622287513	-2.872083751
chr1_38495920_38496089_pos_41_G_pos_73_G_pos_131_T_Neanderthal_haplotype	-2.578923084	-2.7184742	-1.635759128	-2.262537111	-11.34563886	-2.358602833	-2.079112539	-2.298391856	-3.336291958	-2.4585436
chr14_58817202_rs367650961_C_Denisova_single_seq	-2.142017431	-1.670506167	-10.71524391	-1.961513119	0.432027422	-2.029295208	-3.72029105	-1.540910192	-10.75414447	-2.000338241
chr1_56102349_rs377004855_C_Neanderthal_single_seq	-2.404366634	-1.85572104	-10.71524391	-2.045414376	-11.34563886	-2.240282866	-2.423420412	-2.495788724	-3.103092782	-2.033429028
chr9_97692847_97693016_pos_40_A_pos_133_C_Neanderthal_haplotype	-2.142017431	-4.058484654	-4.375393909	-4.219665303	-11.34563886	-5.141504712	-7.49926417	-4.978679316	-10.75414447	-3.546568347
chr14_59716263_rs376372237_T_Denisova_single_seq	-2.286046667	-1.773415737	-3.297391397	-2.296404747	-11.34563886	-2.679503733	-2.110072848	-2.335769466	-7.294712855	-1.936350146
chr21_40213382_rs367586628_T_Denisova_single_seq	-2.248669057	-0.9445079	-1.746577119	-1.151443812	-1.467587946	-1.36065942	-0.30495501	-0.971307327	-2.619718153	-1.438459354
chr7_25680753_rs905253206_G_Denisova_single_seq	-6.467376432	-4.703153401	-10.71524391	-4.506286529	-11.34563886	-5.141504712	-2.773820446	-6.517099231	-10.75414447	-4.126761604
chr1_90424861_rs377706742_G_Denisova_single_seq	-2.489006448	-2.068265675	-1.261973278	-2.165458229	-5.988086854	-2.096253631	-2.462840762	-2.454089433	-3.959728607	-2.000338241
chr18_59681983_rs375700879_T_Neanderthal_single_seq	-3.359847967	-1.670506167	-4.207449272	-1.712584975	-7.88620724	-2.029295208	-3.540843274	-2.060793713	-10.75414447	-2.067296664
chr20_1764181_rs1024067319_T_Denisova_single_seq	-1.807125804	-1.399629887	-1.303732924	-1.856734234	-4.312215857	-1.761362003	-4.450901149	-1.356747556	-1.905521533	-1.845393872
chr12_3187896_rs917074052_C_Denisova_single_seq	-1.160989188	-2.068265675	-2.388814425	-2.262537111	-1.718104975	-2.13093547	-5.601143784	-2.19174023	-2.726238477	-2.600097744
chr4_38126945_rs3815864_C_Neanderthal_single_seq	-1.028386611	-2.279253333	-3.297391397	-1.908172661	-11.34563886	-1.558901484	-2.54506786	-2.09243303	-2.03646805	-1.679064578
chr12_58873531_58873700_pos_65_G_pos_108_G_Arensbergen_haplotype	-3.720142502	-3.001151479	-3.920828046	-2.986175173	-11.34563886	-3.236501226	-10.95869579	-3.769865301	-1.814565259	-3.645421734
chr1_3199390_3199559_pos_78_T_pos_95_A_Denisova_haplotype	-3.621289115	-3.713349168	-2.179968535	-2.879654849	-3.019209372	-3.236501226	-3.819144436	-3.491564138	-2.298817253	-3.2851272
chr19_5564207_rs117012071_C_Neanderthal_single_seq	-2.831787858	-3.001151479	-0.868186566	-2.829205827	-2.163244506	-2.487500567	-1.776301435	-3.875993652	-0.716597519	-2.997070527
chr3_32177630_rs79758603_A_Neanderthal_single_seq	-2.324418478	-1.359045071	-2.388814425	-1.581539269	-4.206087507	-1.682073093	-2.347670992	-2.157872594	-3.423227595	-1.759833525
chr8_30488688_rs2978268_A_Tewhey_single_seq	-1.345966259	-3.064997961	-0.485223476	-2.229446324	-1.437246238	-2.202905256	-0.144113323	-2.628645883	-1.055439806	-2.24969771
chr3_125288318_rs34074335_G_Denisova_single_seq	-3.138594666	-3.521983643	-3.920828046	-4.506286529	-11.34563886	-4.474080051	-2.725076112	-4.759669534	-10.75414447	-5.112547745
chr20_17777197_rs371029455_G_Denisova_single_seq	-0.061222053	0.364451385	-1.413747717	0.369083091	0.79039099	0.263553303	-0.006682624	0.049860852	-0.281453634	0.279095994
chr17_37809035_rs371130093_G_Denisova_single_seq	-5.187268513	-3.353054634	-10.71524391	-3.77567643	-11.34563886	-3.895066816	-3.170793229	-2.881510657	-10.75414447	-3.645421734
chr6_116582525_rs147491860_T_Neanderthal_single_seq	-1.513180121	-1.262313471	0.321616535	-1.480751437	-2.044142664	-1.6315357	-1.313037356	-1.752069718	-4.41429447	-1.46079254
chr6_137915698_rs145187725_G_Denisova_single_seq	-2.831787858	-3.131801332	-7.255812293	-2.687651683	-11.34563886	-2.901040717	-1.801348854	-3.671011914	-2.520524796	-4.445123084
chr6_89732177_rs1056011247_A_Denisova_single_seq	-0.093993367	0.469591017	-0.868186566	0.546729299	1.23626783	0.468579253	0.164779009	0.572887129	-0.408739226	0.608953589
chr14_61303874_rs4151242_G_Denisova_single_seq	-3.007944813	-2.357045494	-2.301615983	-1.735631711	-11.34563886	-2.358602833	-2.241019366	-2.72454131	-2.520524796	-2.4585436
chr3_183504860_183505029_pos_30_C_pos_142_A_Denisova_haplotype	-3.208642163	-1.300231423	-3.064192221	-1.350523065	0.907322177	-1.030931845	-1.505425155	-1.395689057	-1.108486041	-1.251643355
chr3_183505001_rs368463724_A_Denisova_single_seq	-5.905497544	-4.922163183	-5.761047602	-4.86433405	-11.34563886	-3.780507052	-10.95869579	-4.56956665	-10.75414447	-3.99055722
chr15_92536813_rs72755627_T_Neanderthal_single_seq	-3.071791295	-2.357045494	-2.994144723	-3.22617861	-11.34563886	-1.99694643	-2.079112539	-2.22642207	-1.905521533	-2.702824045
chr14_95254239_rs375431646_C_Neanderthal_single_seq	-2.404366634	-4.058484654	-3.681820911	-4.506286529	-11.34563886	-3.895066816	-2.677925019	-3.491564138	-2.966241914	-4.277178447
chr22_20938180_rs5759455_G_Neanderthal_single_seq	-5.50214185	-3.521983643	-7.255812293	-3.042537616	-2.497015919	-2.962181012	-0.841052687	-2.827267612	-10.75414447	-2.24969771
chr16_57623138_rs12928134_A_Neanderthal_single_seq	-4.928956517	-2.940011184	-5.357691907	-3.596228655	-11.34563886	-3.674378701	-10.95869579	-3.409570766	-7.294712855	-5.427421082
chr1_168434084_rs924755209_C_Neanderthal_single_seq	-10.85969385	-3.934037283	-5.357691907	-2.931932128	-11.34563886	-3.162878362	-4.618845786	-3.258364962	-10.75414447	-3.454056209
chr9_114424533_rs79847281_G_Neanderthal_single_seq	-3.007944813	-2.279253333	-1.413747717	-1.623912213	-3.019209372	-2.318075027	-3.170793229	-2.413561626	-2.619718153	-2.28911806
chr17_10261019_rs532166398_G_Denisova_single_seq	-2.725267534	-1.281147877	-0.837192999	-1.018314019	-0.728171394	-0.935879141	-2.048802705	-1.031365741	-2.07114989	-1.311267337
chr1_161939269_rs370452499_A_Neanderthal_single_seq	-2.533264367	-3.435048006	-3.215398025	-3.980658168	-11.34563886	-2.962181012	-2.987152235	-3.258364962	-10.75414447	-3.751550085
chr12_58017340_rs113097466_T_Neanderthal_single_seq	-4.351899214	-2.572129751	-3.57569256	-2.600453241	-7.88620724	-1.934346804	-2.048802705	-2.19174023	-7.294712855	-2.600097744
chr6_158185886_rs150564374_T_Denisova_single_seq	0.263780944	-1.243721783	0.09130571	-1.500353574	-0.674097792	-1.6315357	-0.235034844	-1.540910192	1.031716633	-1.653116126
chr18_43161261_rs914100134_C_Denisova_single_seq	-0.781543047	-1.484394059	-5.04281857	-1.120779639	-6.391442549	-1.24217741	-1.547184801	-1.777559693	-2.473373703	-1.121414983
chr5_178410921_rs77145995_C_QTLs_single_seq	-3.826270853	-3.201848829	-10.71524391	-4.674231167	-11.34563886	-4.155718571	-10.95869579	-3.671011914	-10.75414447	-4.277178447
chr9_95436706_rs72756457_G_Neanderthal_single_seq	-4.519843852	-5.180475179	-7.255812293	-3.162332128	-3.845792972	-3.162878362	-10.95869579	-2.628645883	-3.720721472	-3.751550085
chr1_92070748_92070917_pos_75_C_pos_98_A_Denisova_haplotype	-0.407452614	0.142159946	-0.392189152	-0.106439366	-0.700881266	0.303063624	0.48269224	0.283492566	-0.07378495	0.238088163
chr12_121162989_rs3021338_G_QTLs_single_seq	-3.359847967	-2.317625144	-2.927341353	-3.162332128	-2.23973035	-2.962181012	-3.307644098	-2.827267612	-2.782600919	-3.207544259
chr4_2397537_rs60980027_T_QTLs_single_seq	-2.324418478	-4.703153401	-3.215398025	-3.042537616	-5.005788856	-3.483013176	-5.601143784	-3.875993652	-1.108486041	-4.277178447
chr5_108741977_rs151055863_A_Denisova_single_seq	-5.187268513	-2.940011184	-3.064192221	-3.77567643	-11.34563886	-3.895066816	-10.95869579	-3.578499775	-10.75414447	-3.207544259
chr2_173374424_rs78534109_C_Neanderthal_single_seq	-5.187268513	-3.934037283	-4.784506575	-5.083343832	-11.34563886	-5.456378049	-0.322977669	-4.978679316	-10.75414447	-4.445123084
chr17_37981210_rs375438630_G_Denisova_single_seq	-3.621289115	-3.934037283	-7.255812293	-4.219665303	-11.34563886	-4.474080051	-4.039832552	-2.996527317	-10.75414447	-4.126761604
chr3_183354949_rs375579256_G_Neanderthal_single_seq	0.077679966	-0.453088561	-3.297391397	-0.433822602	-1.595769432	-0.414118094	-1.961516308	-0.102867031	-0.408739226	-0.343066382
chr6_116900282_rs181762975_A_Neanderthal_single_seq	-2.888150301	-4.922163183	-5.04281857	-4.674231167	-11.34563886	-3.575525314	-7.49926417	-4.759669534	-10.75414447	-3.751550085
random_19067_random_single_seq	0.417012165	0.224582836	1.589962847	0.29709949	-3.317732862	-0.039966685	0.329593553	0.141112252	0.068426358	0.092311047
chr10_131361437_rs117578645_T_Neanderthal_single_seq	-3.621289115	-3.353054634	-10.71524391	-4.355869687	-11.34563886	-3.314084167	-3.307644098	-2.881510657	-2.671995432	-2.75706709
chr3_17107795_rs372876944_C_Denisova_single_seq	-1.326364122	-0.722329958	-0.32615039	-0.351412794	-0.621977915	-0.696286952	-0.635641029	-1.046779296	-2.383457066	-0.680374333
chr3_128446092_128446261_pos_22_A_pos_150_G_Denisova_haplotype	-1.178455443	-1.281147877	-1.282702012	-1.807066849	-3.019209372	-1.535480595	-10.95869579	-1.702402333	-2.03646805	-1.506523629
chr12_113346546_rs146859513_G_Denisova_single_seq	-5.905497544	-3.275471693	-10.71524391	-3.980658168	-1.392897612	-3.895066816	-7.49926417	-3.491564138	-10.75414447	-4.635225967
chr5_32518757_rs147456475_G_Neanderthal_single_seq	-10.85969385	-4.194689038	-4.784506575	-4.219665303	-11.34563886	-3.314084167	-10.95869579	-4.115000787	-7.294712855	-3.645421734
chr5_36246700_rs878608_C_Denisova_single_seq	-3.826270853	-5.180475179	-3.796380675	-4.674231167	-11.34563886	-5.141504712	-10.95869579	-5.236991311	-10.75414447	-4.277178447
chr9_98048674_rs4647397_T_Neanderthal_single_seq	-0.54794554	-1.319570788	-2.032249328	-1.151443812	-1.514331615	-1.030931845	-2.423420412	-1.435710904	-1.756964992	-1.121414983
chr15_66591331_rs372627570_G_Denisova_single_seq	-6.467376432	-4.513050518	-3.920828046	-5.341655828	-7.88620724	-5.456378049	-10.95869579	-4.759669534	-10.75414447	-4.126761604
chr3_159894415_none_G_Denisova_single_seq	-1.581244396	-1.62167934	-2.633094871	-1.581539269	-3.263489818	-1.6315357	-2.311237362	-1.300237915	-4.246349833	-1.553751906
random_35924_random_single_seq	-1.652679534	-4.058484654	-10.71524391	-3.363029478	-11.34563886	-3.895066816	-3.045806453	-4.978679316	-10.75414447	-5.112547745
chr19_52624460_rs111367041_A_Neanderthal_single_seq	-2.142017431	-2.824994524	-6.322926489	-2.986175173	-11.34563886	-3.895066816	-2.54506786	-3.671011914	-1.674659689	-3.133921396
chr1_1227989_rs949236982_C_Denisova_single_seq	-1.702346919	-3.064997961	-3.476839173	-3.101191833	-6.953321436	-2.318075027	-3.2375966	-3.188317465	-10.75414447	-3.99055722
chr15_66719619_rs371713165_T_Denisova_single_seq	-1.780209071	-3.131801332	-4.784506575	-3.436652342	-11.34563886	-2.8423865	-2.876546748	-3.491564138	-2.726238477	-2.933224045
chr1_89568290_89568459_pos_32_T_pos_52_G_pos_65_A_pos_140_T_Denisova_haplotype	-3.826270853	-3.614495781	-1.69010435	-4.506286529	-4.014721981	-3.575525314	-5.286270447	-2.881510657	-7.294712855	-3.063873898
chr16_22336416_rs12596086_T_Denisova_single_seq	-1.491187393	-1.154195854	-0.777134586	-0.976534216	-1.033890544	-1.080914732	-6.566378366	-1.159547226	-4.823407136	-0.761218734
chr4_189323344_189323513_pos_76_T_pos_96_C_Neanderthal_haplotype	-3.826270853	-2.940011184	-1.866620972	-2.931932128	-1.595769432	-3.162878362	-0.99146953	-3.331987825	-4.604397354	-4.126761604
chr6_130494849_rs371247773_G_Denisova_single_seq	-5.187268513	-4.703153401	-3.215398025	-5.083343832	-2.974951452	-3.780507052	-10.95869579	-5.236991311	-3.720721472	-4.445123084
chr12_59579422_rs77886261_C_Denisova_single_seq	-1.326364122	-1.913321306	-3.681820911	-1.908172661	-7.88620724	-1.423761097	-2.311237362	-2.261958227	-2.619718153	-2.033429028
chr6_158186633_rs377150736_T_Denisova_single_seq	-4.201482372	-3.201848829	-10.71524391	-3.596228655	-7.88620724	-4.306135413	-2.773820446	-4.251205171	-7.294712855	-2.997070527
chr7_70020507_rs78443767_T_Neanderthal_single_seq	-2.248669057	-1.551404326	-1.241538162	-1.461412072	-7.88620724	-1.186396169	-1.127388545	-1.415561204	-10.75414447	-1.577958767
chr3_9534370_rs370902542_T_Neanderthal_single_seq	-4.928956517	-4.703153401	-10.71524391	-4.506286529	-7.88620724	-4.155718571	-10.95869579	-3.578499775	-10.75414447	-4.635225967
chr9_97575542_rs72746550_T_Neanderthal_single_seq	-3.720142502	-2.357045494	-3.384327034	-2.331086586	-11.34563886	-1.788790491	-2.110072848	-2.029833404	-7.294712855	-2.504202317
chr15_57074263_rs553109828_T_Denisova_single_seq	-6.467376432	-4.34510588	-10.71524391	-3.874529817	-11.34563886	-4.474080051	-10.95869579	-5.551864649	-10.75414447	-4.445123084
chr11_119969583_rs10892536_A_QTLs_single_seq	-4.519843852	-3.614495781	0.016923514	-3.596228655	-1.452337328	-3.236501226	-4.300484306	-3.769865301	-1.220814741	-3.751550085
chr14_101303893_101304062_pos_37_T_pos_135_A_Denisova_haplotype	0.637659039	-0.263249374	1.799223591	-0.472016627	2.843645206	-0.331122097	0.729991634	-0.168792609	0.557036187	-0.343066382
chr17_69619407_rs376048753_C_Denisova_single_seq	-4.709946735	-3.934037283	-10.71524391	-4.506286529	-11.34563886	-4.474080051	-6.566378366	-4.978679316	-10.75414447	-3.751550085
chr17_37873512_37873681_pos_55_C_pos_117_A_Denisova_haplotype	-3.44184134	-2.439272592	-10.71524391	-2.7333104	-2.974951452	-2.679503733	-1.505425155	-2.09243303	-1.674659689	-2.75706709
chr10_46281824_rs189296748_T_QTLs_single_seq	-2.489006448	-3.614495781	-2.481624235	-2.403056372	-11.34563886	-2.240282866	-2.241019366	-3.121514094	-1.385638012	-2.997070527
chr2_174014034_rs78660514_C_Neanderthal_single_seq	-3.359847967	-2.279253333	-5.357691907	-2.518226143	-11.34563886	-2.533159284	-7.49926417	-2.298391856	-1.280438724	-2.702824045
chr3_133260835_133261004_pos_23_T_pos_150_C_Denisova_haplotype	-1.19613575	-2.00427758	-1.609335404	-1.386547285	-6.953321436	-1.73444527	-1.879211005	-1.456146019	-2.841255137	-1.553751906
chr1_86620745_rs74500783_T_Neanderthal_single_seq	-1.92011464	-0.788157756	-2.032249328	-1.120779639	-5.673213517	-1.097968063	-2.677925019	-1.318829603	-1.429963927	-1.035103659
chr14_63134782_rs117327047_G_Denisova_single_seq	-2.533264367	-1.80033247	-0.98222859	-1.54037542	-7.88620724	-1.402419066	-1.801348854	-1.300237915	-1.108486041	-1.373462099
chr14_58870284_rs371454995_C_Denisova_single_seq	0.872049436	1.039262789	-0.546571794	1.008633403	4.805635394	1.191343603	0.413625166	1.049498503	0.175853589	1.056984312
chr9_114340242_rs76986254_C_Neanderthal_single_seq	-3.940830617	-2.068265675	-1.718064431	-2.879654849	-11.34563886	-2.318075027	-4.450901149	-1.856848602	-3.515739734	-3.133921396
chr16_72042634_rs367906932_C_Denisova_single_seq	-0.582406454	-2.00427758	0.265609694	-2.262537111	-0.935187508	-2.318075027	0.429859715	-2.774990333	-0.87609356	-2.650546767
chr1_12213822_rs969264615_G_Denisova_single_seq	-1.949800771	-1.670506167	-3.384327034	-1.831686816	-1.871933109	-1.874350839	-4.164279923	-2.335769466	-4.823407136	-2.17394829
chr10_13683204_13683373_pos_42_A_pos_130_G_Denisova_haplotype	-1.109824427	-0.80169158	-2.927341353	-0.760233685	-7.88620724	-0.722494667	1.477234863	-0.715891293	-3.835281236	-0.817746828
chr7_25684558_rs1042148666_C_Denisova_single_seq	-0.13603291	0.113604931	-0.08862226	0.256798126	-0.862830902	0.05566379	-1.406026691	-0.03982281	-0.261289853	0.167040078
chr1_89568290_89568459_pos_32_T_pos_52_C_pos_65_G_pos_140_C_Denisova_haplotype	-2.725267534	-2.881356967	-10.71524391	-2.931932128	-7.88620724	-2.443242647	-3.381266961	-2.675796977	-10.75414447	-2.600097744
chr15_81251382_rs372411306_T_Denisova_single_seq	1.304898862	1.279920486	0.651624674	1.293973389	1.883330104	1.137718932	1.781295726	1.210497132	1.489921991	1.195523549
chr9_97582438_rs55692018_A_Neanderthal_single_seq	-2.324418478	-2.3975733	-2.388814425	-2.440433982	-1.755051809	-1.99694643	-5.286270447	-2.124781808	-0.744315856	-2.504202317
chr21_37084746_rs76806919_A_Arensbergen_single_seq	1.788888429	1.540758071	2.045683902	1.723799907	1.153957922	1.577044953	1.276420926	1.776865002	1.229917896	1.709632529
chr20_51851739_rs376161277_C_Denisova_single_seq	-0.678541598	-0.95959899	-1.69010435	-1.264211742	-6.953321436	-1.280600321	1.563149986	-0.956675406	-2.298817253	-1.331702453
chr19_53171691_rs180969331_T_Denisova_single_seq	-7.400262236	-4.703153401	-10.71524391	-6.621763747	-11.34563886	-3.396077539	-10.95869579	-4.115000787	-10.75414447	-5.112547745
chr2_102757843_rs996217058_A_Denisova_single_seq	-3.282265027	-3.131801332	-2.802354576	-2.440433982	-0.453096042	-2.731781012	-2.930789792	-3.057667612	-10.75414447	-3.133921396
chr4_20582462_rs145778460_G_Neanderthal_single_seq	-2.108149795	-1.528719974	-3.920828046	-1.52022572	-5.005788856	-1.535480595	-1.568526833	-1.803508145	-3.176715645	-1.529944517
chr5_56033093_rs62355881_T_Neanderthal_single_seq	1.269911157	1.521867293	1.99706813	1.57720741	1.375246645	1.693121249	1.270423432	1.743652323	1.292638497	1.584351616
chr9_127110291_rs545452702_C_Neanderthal_single_seq	-0.525420569	-0.350068717	-1.261973278	-0.351412794	-6.953321436	-0.224278907	-1.313037356	-0.194312644	-2.383457066	0.00537541
chr5_108745118_108745287_pos_35_C_pos_78_G_pos_138_A_Denisova_haplotype	0.369725834	1.237542754	0.969066399	1.447654052	0.423785783	1.166566583	1.558235333	1.137366317	0.036204024	1.31864257
chr16_20309601_rs375871800_G_Neanderthal_single_seq	0.586872555	1.131161849	1.016499379	1.256506171	-0.122240444	0.976011075	0.440582136	1.157681532	1.60148192	1.191948981
chr1_85547404_rs181262743_C_Neanderthal_single_seq	-2.248669057	-2.169905937	-0.534091655	-2.016901689	-2.561004013	-2.400302125	-1.277457377	-2.827267612	-2.56926913	-2.101978503
chr12_47575881_rs117046692_G_Neanderthal_single_seq	-3.940830617	-4.513050518	-10.71524391	-3.980658168	-1.202255645	-4.883192716	-3.540843274	-5.955220343	-6.36182705	-3.99055722
chr4_164166256_rs74805750_A_Neanderthal_single_seq	-3.44184134	-2.3975733	-4.207449272	-2.197097546	-1.546357237	-2.240282866	-3.170793229	-2.582987166	-10.75414447	-2.033429028
chr10_43880455_rs61860886_C_Neanderthal_single_seq	-5.50214185	-2.940011184	-10.71524391	-3.363029478	-11.34563886	-2.8423865	-2.876546748	-3.188317465	-10.75414447	-3.207544259
chr9_94692634_rs7048052_A_Neanderthal_single_seq	-2.011070914	-3.521983643	-3.57569256	-2.879654849	-11.34563886	-3.162878362	-2.079112539	-3.671011914	-2.002600414	-4.635225967
chr7_157391313_rs62476777_T_Neanderthal_single_seq	0.002168486	0.039642296	2.467926209	-0.25669116	0.015756674	-0.435635198	1.377531801	0.092695123	0.792267722	-0.149254966
chr20_44429815_rs11697801_A_Neanderthal_single_seq	-7.400262236	-4.34510588	-10.71524391	-4.86433405	-3.694587168	-5.456378049	-2.677925019	-4.759669534	-7.294712855	-4.277178447
chr2_173889970_rs3769221_G_Neanderthal_single_seq	-4.065277988	-2.668025178	-10.71524391	-3.22617861	-11.34563886	-3.236501226	-3.045806453	-2.827267612	-10.75414447	-1.967989464
chr12_56635080_rs78495928_G_Neanderthal_single_seq	-3.071791295	-3.001151479	-4.207449272	-2.829205827	-4.837844219	-2.679503733	-0.854097035	-3.875993652	-10.75414447	-3.063873898
chr11_11670535_rs12792391_C_Neanderthal_single_seq	-2.363838828	-2.00427758	-2.301615983	-2.518226143	-4.206087507	-2.679503733	-10.95869579	-1.376086921	-3.254298586	-1.875080003
chr5_5752276_rs451119_G_Arensbergen_single_seq	1.317414187	0.283449821	1.937825064	0.256798126	-0.034458199	0.433404124	0.23421343	0.665649811	0.960530354	0.272341791
chr18_10859877_rs576302346_A_Denisova_single_seq	-1.949800771	-2.881356967	-0.650501147	-2.197097546	-6.953321436	-3.092830865	-3.540843274	-2.09243303	-10.75414447	-2.600097744
chr1_90375927_rs377544331_T_Denisova_single_seq	-5.187268513	-3.819477519	-1.016539245	-5.656529165	-11.34563886	-3.895066816	-10.95869579	-3.769865301	-7.294712855	-2.997070527
chr1_223686198_rs75293391_A_Neanderthal_single_seq	-3.720142502	-2.619280844	-3.297391397	-1.961513119	-7.88620724	-2.901040717	-2.54506786	-1.912237172	-10.75414447	-2.329645867
chr15_52084944_52085113_pos_34_T_pos_139_A_Neanderthal_haplotype	-2.888150301	-1.597871951	-2.179968535	-1.667567436	-2.293070808	-1.816750573	-2.462840762	-1.654388083	-0.922837229	-2.17394829
chr3_46143187_rs34452002_C_Neanderthal_single_seq	-1.126678533	-1.773415737	-3.920828046	-1.480751437	-2.114417678	-2.400302125	-10.95869579	-1.497905665	0.487242891	-2.000338241
chr10_17365599_rs112469947_G_Denisova_single_seq	-3.208642163	-3.001151479	-2.067785486	-2.403056372	-11.34563886	-2.443242647	-5.027958451	-2.881510657	-3.515739734	-2.24969771
chr16_75025467_rs368437752_T_Denisova_single_seq	-1.949800771	-1.72104356	-2.802354576	-1.560810536	-0.523068028	-1.261260956	-0.602243819	-0.942190394	-3.033045284	-1.175794349
chr4_185655755_rs7699646_A_QTLs_single_seq	-3.528776976	-1.827760958	-10.71524391	-1.667567436	-11.34563886	-2.029295208	-10.95869579	-1.281882769	-1.072906061	-1.705488303
chr3_15913691_rs904197330_T_Neanderthal_single_seq	-6.467376432	-2.619280844	-3.681820911	-3.101191833	-2.849783832	-3.236501226	-2.725076112	-2.72454131	-2.143119676	-2.211325899
chr2_102701276_102701445_pos_20_G_pos_152_T_Denisova_haplotype	-2.404366634	-1.484394059	-5.357691907	-1.581539269	-0.209288518	-2.166471627	-3.2375966	-1.318829603	-1.038182483	-1.787793606
chr1_38506265_rs77019850_G_Neanderthal_single_seq	-0.407452614	0.008961819	-0.449628866	-0.144487326	-0.045858456	-0.233671486	-0.591281038	-0.386835122	-1.674659689	-0.343066382
chr2_98271233_rs77483834_C_Denisova_single_seq	-6.467376432	-3.435048006	-10.71524391	-4.095217932	-11.34563886	-4.019514187	-4.164279923	-4.978679316	-10.75414447	-3.207544259
chr1_226467668_rs77314959_C_Neanderthal_single_seq	-4.201482372	-4.703153401	-10.71524391	-4.86433405	-11.34563886	-4.883192716	-10.95869579	-5.551864649	-10.75414447	-4.445123084
chr13_99496651_99496820_pos_63_T_pos_110_A_Denisova_haplotype	-3.940830617	-4.703153401	-3.920828046	-4.86433405	-11.34563886	-3.780507052	-5.027958451	-4.401622013	-10.75414447	-5.427421082
chr15_81396353_rs111451292_T_Denisova_single_seq	-3.826270853	-3.275471693	-2.994144723	-2.986175173	-3.432749523	-3.575525314	-1.879211005	-3.188317465	-10.75414447	-3.751550085
chr12_129172587_rs117541207_C_Neanderthal_single_seq	-2.725267534	-2.770751479	-1.221388463	-3.101191833	-7.88620724	-2.731781012	-5.027958451	-2.582987166	-2.383457066	-3.645421734
chr9_95247222_rs72754418_A_Neanderthal_single_seq	-3.44184134	-2.668025178	-7.255812293	-3.596228655	-1.422311374	-4.019514187	-10.95869579	-3.409570766	-10.75414447	-2.600097744
chr4_83933401_rs369248751_C_Denisova_single_seq	-1.980110605	-1.300231423	-2.802354576	-1.667567436	-0.445526796	-1.150371949	-2.930789792	-2.72454131	-1.163557423	-1.175794349
chr5_132329223_132329392_pos_42_C_pos_130_G_Denisova_haplotype	-2.777544813	-3.435048006	-3.796380675	-5.656529165	-11.34563886	-4.474080051	-10.95869579	-3.258364962	-3.515739734	-4.277178447
chr19_35835482_rs76787941_T_Neanderthal_single_seq	-1.076695646	-1.528719974	-2.802354576	-1.018314019	-3.211212539	-1.489749507	-3.170793229	-2.124781808	-6.36182705	-1.679064578
chr6_134284906_rs185926772_C_Neanderthal_single_seq	0.032848962	-2.770751479	-2.687337916	-2.403056372	-11.34563886	-1.682073093	-6.566378366	-2.124781808	-2.56926913	-2.41428568
chr9_99240333_rs13289459_C_Neanderthal_single_seq	-2.626074178	-2.482213114	-1.898260289	-2.403056372	-6.953321436	-2.443242647	-4.808948669	-2.09243303	-2.782600919	-2.24969771
chr3_151599341_rs201281841_C_Denisova_single_seq	-4.709946735	-4.34510588	-10.71524391	-3.596228655	-5.19589174	-3.162878362	-4.164279923	-3.491564138	-7.294712855	-4.635225967
chr3_183738370_rs372133523_A_Denisova_single_seq	-2.176699271	-1.506386788	-3.064192221	-1.500353574	-11.34563886	-1.24217741	-10.95869579	-1.912237172	-2.143119676	-1.577958767
chr21_43606145_rs113195838_C_Neanderthal_single_seq	-1.448182867	-4.34510588	-0.509450663	-3.042537616	-6.953321436	-2.533159284	-1.727474608	-2.628645883	-0.07378495	-3.2851272
chr8_20287805_20287974_pos_50_A_pos_112_A_pos_122_C_Neanderthal_haplotype	-1.780209071	-0.671748264	-2.219388885	-1.386547285	-1.831911263	-1.280600321	-2.773820446	-1.126418444	-10.75414447	-1.035103659
chr1_209283868_rs147904385_G_Neanderthal_single_seq	-2.011070914	-0.671748264	-4.057032429	-0.77209802	-2.5940948	-0.920628523	-0.841052687	-1.176401332	-0.145889651	-0.803405805
chr15_58243013_58243182_pos_60_A_pos_112_A_Denisova_haplotype	-4.065277988	-2.3975733	-4.565496793	-2.403056372	-11.34563886	-2.358602833	-4.450901149	-1.94074986	-10.75414447	-1.905389837
chr6_155302889_155303058_pos_82_C_pos_91_G_Denisova_haplotype	-3.071791295	-2.035916897	-1.221388463	-2.165458229	-2.528655236	-2.240282866	-10.95869579	-1.777559693	-3.423227595	-2.211325899
chr4_20751503_20751672_pos_33_G_pos_139_T_Neanderthal_haplotype	-4.201482372	-3.064997961	-7.255812293	-3.22617861	-11.34563886	-3.575525314	-7.49926417	-4.56956665	-10.75414447	-3.546568347
chr19_50374383_rs373536259_G_Denisova_single_seq	-0.822146901	-0.885674262	-0.358791942	-0.29897716	-1.999125126	-0.233671486	-1.242733799	-0.367352111	-0.786918214	-0.176718265
chr7_158297453_rs74411017_C_Neanderthal_single_seq	-1.427151954	-1.746992012	-2.927341353	-2.403056372	-0.547167058	-1.90403697	-1.096058431	-2.374141277	-0.891507116	-2.101978503
chr4_124814424_rs13116100_T_QTLs_single_seq	-10.85969385	-3.934037283	-10.71524391	-4.86433405	-11.34563886	-4.664182934	-3.540843274	-4.115000787	-10.75414447	-6.392655664
chr4_84085204_84085373_pos_31_G_pos_142_A_Denisova_haplotype	-5.50214185	-4.194689038	-10.71524391	-5.083343832	-7.88620724	-5.456378049	-10.95869579	-5.236991311	-10.75414447	-3.546568347
chr9_19405787_rs371164774_C_Denisova_single_seq	-7.400262236	-4.703153401	-10.71524391	-3.874529817	-7.88620724	-4.664182934	-10.95869579	-4.759669534	-10.75414447	-3.546568347
chr2_162036821_rs16845690_T_Neanderthal_single_seq	-2.286046667	-2.482213114	-1.898260289	-1.882224209	-0.379133407	-2.400302125	-3.307644098	-2.124781808	-1.78547768	-2.41428568
chr4_25105156_25105325_pos_66_T_pos_107_A_Denisova_haplotype	-4.351899214	-3.614495781	-5.357691907	-3.292981981	-2.974951452	-3.026027494	-7.49926417	-3.990553416	-10.75414447	-3.546568347
chr21_42551850_rs376388775_T_Denisova_single_seq	-10.85969385	-3.614495781	-10.71524391	-3.596228655	-11.34563886	-4.019514187	-4.300484306	-4.56956665	-10.75414447	-4.445123084
chr2_98362937_98363106_pos_71_A_pos_96_A_pos_102_G_Denisova_haplotype	-10.85969385	-4.922163183	-1.391063365	-3.514235283	-2.974951452	-4.155718571	-3.307644098	-3.188317465	-10.75414447	-3.367120572
chr2_165548361_rs183132116_A_Neanderthal_single_seq	-1.491187393	-1.670506167	-2.179968535	-1.52022572	-3.263489818	-1.300202458	-1.990028996	-1.585236107	-2.841255137	-1.506523629
chr12_58192468_rs371107659_C_Neanderthal_single_seq	-0.110662473	-0.748301767	-1.303732924	-0.501340707	-0.080609917	-0.502181739	-0.516789084	-0.971307327	-0.758377322	-0.846863761
chr6_116884071_rs192794836_T_Neanderthal_single_seq	-2.108149795	-1.551404326	-1.325074956	-1.645574708	-11.34563886	-1.934346804	-6.566378366	-1.33766401	-4.41429447	-1.602578733
chr19_5132268_rs377255934_T_Neanderthal_single_seq	-2.725267534	-2.205442094	-3.384327034	-2.262537111	-11.34563886	-2.487500567	-3.540843274	-2.827267612	-2.298817253	-2.872083751
chr15_68438497_rs191711060_A_Neanderthal_single_seq	-1.326364122	-0.55254796	-0.232435955	-0.80828792	-3.064868089	-0.905537433	-2.079112539	-0.691458955	-1.547130153	-0.680374333
chr15_55000663_rs144207600_A_Denisova_single_seq	-4.065277988	-3.934037283	-2.481624235	-4.355869687	-7.88620724	-4.019514187	-2.385048601	-4.759669534	-7.294712855	-4.635225967
chr15_52073848_rs75812164_T_Neanderthal_single_seq	-7.400262236	-4.058484654	-0.637093104	-5.341655828	-11.34563886	-4.883192716	-10.95869579	-4.251205171	-10.75414447	-6.392655664
chr2_3717387_rs55792518_C_Neanderthal_single_seq	0.040418208	0.23124349	-0.98222859	0.122269172	0.010262779	0.485850349	0.132078266	0.521558519	-0.548351224	0.444446601
chr18_61104637_rs1029458308_G_Neanderthal_single_seq	-2.888150301	-3.934037283	-2.687337916	-2.931932128	-11.34563886	-2.901040717	-2.048802705	-2.996527317	-2.726238477	-3.133921396
chr19_5609739_rs148040441_G_Neanderthal_single_seq	-1.385988105	-0.95959899	-2.863494871	-0.832928913	-1.349871708	-1.168271621	-0.790023671	-1.318829603	-0.87609356	-1.577958767
chr3_188404768_rs375544503_G_Denisova_single_seq	-2.578923084	-4.513050518	-10.71524391	-3.874529817	-11.34563886	-4.019514187	-10.95869579	-2.937873099	-7.294712855	-3.751550085
chr2_14109042_rs59185415_G_Neanderthal_single_seq	-2.363838828	-1.207242088	-2.580817592	-1.42349412	-2.293070808	-1.030931845	-1.961516308	-1.33766401	-1.499115903	-1.175794349
chr13_99319771_rs116877341_T_Denisova_single_seq	-1.535513308	-3.201848829	-2.743700358	-3.596228655	-2.213781898	-2.443242647	-3.819144436	-3.057667612	-7.294712855	-2.933224045
chr3_128287022_rs950548575_A_Denisova_single_seq	-3.071791295	-1.827760958	-4.565496793	-2.13449792	-5.414901521	-2.318075027	-3.925272787	-2.22642207	-2.298817253	-1.653116126
chr7_36623231_rs368454845_T_Neanderthal_single_seq	-0.161857497	-1.62167934	-10.71524391	-2.229446324	-7.88620724	-1.788790491	-4.039832552	-1.829931869	-7.294712855	-1.732405036
chr20_38586634_rs371791625_G_Denisova_single_seq	-2.777544813	-3.934037283	-10.71524391	-3.683164292	-11.34563886	-3.895066816	-4.300484306	-3.188317465	-10.75414447	-2.872083751
chr3_13258085_rs377316946_A_Denisova_single_seq	-5.905497544	-3.064997961	-5.761047602	-3.363029478	-11.34563886	-3.575525314	-3.72029105	-3.331987825	-3.959728607	-4.126761604
chr14_58958717_rs376908414_G_Denisova_single_seq	-1.834554292	-1.597871951	-4.565496793	-1.032513888	-3.317732862	-1.014648432	-2.930789792	-1.193454663	-0.585472355	-0.775144469
chr19_52965475_rs190194036_C_Neanderthal_single_seq	-3.138594666	-3.521983643	-2.994144723	-4.355869687	-4.551222993	-4.019514187	-10.95869579	-3.491564138	-10.75414447	-7.325541468
chr9_97697941_rs72750313_C_Neanderthal_single_seq	-0.397191582	-0.431887665	-1.221388463	-0.29897716	-1.045286299	-0.372023349	-1.826838828	-0.446914381	-2.966241914	-0.282141283
chr17_73474563_rs372173061_G_Denisova_single_seq	-2.075059009	-0.774749713	-3.137815084	-0.572174465	-0.190188128	-0.490875293	-2.462840762	-0.552964683	-2.520524796	-0.262391556
chr1_86620890_rs116871159_C_Neanderthal_single_seq	-2.011070914	-3.819477519	-10.71524391	-2.931932128	-0.765380292	-3.396077539	-2.503368569	-3.990553416	-10.75414447	-4.126761604
chr6_387562_rs374551257_T_Denisova_single_seq	-0.346953392	-1.339172925	-2.863494871	-1.167023824	-0.350578392	-1.115225387	-1.020586463	-1.031365741	-0.030483529	-1.251643355
chr12_53406665_rs148499096_C_Neanderthal_single_seq	-10.85969385	-4.34510588	-2.179968535	-5.656529165	-3.317732862	-4.664182934	-10.95869579	-4.401622013	-10.75414447	-4.635225967
chr3_133393200_133393369_pos_72_G_pos_100_A_Denisova_haplotype	-1.326364122	-0.65937516	-0.791916427	-0.883510607	-0.9458269	-0.762721113	-0.269571384	-0.913649502	-3.336291958	-0.985691465
chr7_158284824_rs77225313_C_Neanderthal_single_seq	-10.85969385	-3.275471693	-10.71524391	-4.355869687	-3.845792972	-3.780507052	-4.618845786	-3.121514094	-10.75414447	-4.277178447
chr6_155735208_155735377_pos_13_T_pos_160_T_Denisova_haplotype	2.490278419	2.29573494	2.216047633	2.368677934	2.976359678	2.305821659	2.349216514	2.353705805	2.704902854	2.320116964
chr1_12223866_12224035_pos_82_C_pos_88_C_pos_90_T_Denisova_haplotype	-3.826270853	-3.001151479	-0.899860616	-2.558753949	-11.34563886	-2.202905256	-5.027958451	-2.582987166	-7.294712855	-2.211325899
chr1_161939269_rs370452499_A_Neanderthal_single_seq	-3.208642163	-4.513050518	-4.375393909	-3.101191833	-11.34563886	-3.162878362	-2.423420412	-4.251205171	-10.75414447	-4.445123084
chr4_25105262_rs16876831_G_Denisova_single_seq	2.516295835	1.719562868	2.764157443	1.645691792	2.36010151	1.590413238	2.770606303	1.748125106	2.689446639	1.787490302
chr20_19676752_19676921_pos_33_G_pos_135_A_pos_140_T_Denisova_haplotype	-2.324418478	-0.95959899	-1.087710028	-0.796123472	-1.176966741	-0.861188806	-1.526153888	-1.062359307	-3.033045284	-0.775144469
chr5_149883315_rs17799613_A_Neanderthal_single_seq	-1.469524898	-3.064997961	-4.375393909	-3.77567643	-11.34563886	-3.314084167	-10.95869579	-2.774990333	-10.75414447	-3.367120572
chr17_12890636_rs372757565_T_Denisova_single_seq	-3.138594666	-3.934037283	-7.255812293	-4.86433405	-11.34563886	-4.664182934	-10.95869579	-4.978679316	-10.75414447	-6.392655664
chr10_131361949_rs148009049_G_Neanderthal_single_seq	-4.351899214	-2.940011184	-10.71524391	-2.780461493	-7.88620724	-4.019514187	-1.368108739	-3.769865301	-2.782600919	-3.454056209
chr1_66149341_rs10889574_G_QTLs_single_seq	-1.143731864	-1.597871951	0.286867864	-1.42349412	0.015756674	-1.934346804	-2.773820446	-1.456146019	-2.619718153	-1.553751906
chr9_88624744_rs201266480_T_Neanderthal_single_seq	-3.007944813	-2.526471034	-0.899860616	-3.980658168	-11.34563886	-3.092830865	-1.444968193	-3.491564138	0.309924607	-3.063873898
chr9_463111_rs7856093_T_QTLs_single_seq	-2.831787858	-3.521983643	-4.565496793	-3.162332128	-11.34563886	-3.575525314	-2.773820446	-3.258364962	-10.75414447	-4.126761604
chr16_75963571_rs374212705_A_Denisova_single_seq	-6.467376432	-5.180475179	-4.565496793	-4.219665303	-11.34563886	-3.575525314	-10.95869579	-4.759669534	-10.75414447	-5.427421082
chr14_64582270_64582439_pos_28_T_pos_144_T_Neanderthal_haplotype	-10.85969385	-4.058484654	-2.344556505	-3.874529817	-11.34563886	-5.456378049	-10.95869579	-4.115000787	-10.75414447	-4.854235749
chr19_51387169_rs960152822_A_Denisova_single_seq	-0.653900605	-1.103031093	-2.179968535	-0.820555809	-2.044142664	-1.73444527	-6.004499478	-0.956675406	-1.844251389	-1.438459354
chr18_75803493_rs117596680_C_Neanderthal_single_seq	-4.065277988	-3.435048006	-10.71524391	-3.363029478	-4.837844219	-3.314084167	-5.601143784	-2.881510657	-5.799948163	-4.277178447
chr3_122249652_rs374789785_A_Denisova_single_seq	-2.888150301	-4.058484654	-2.530368569	-2.403056372	-2.021458312	-1.934346804	-2.632266302	-2.582987166	-7.294712855	-3.367120572
chr1_95188416_rs139432182_G_Denisova_single_seq	-4.351899214	-4.703153401	-5.04281857	-3.980658168	-11.34563886	-3.236501226	-10.95869579	-3.990553416	-10.75414447	-4.277178447
chr12_104460846_none_C_Denisova_single_seq	-1.980110605	-2.068265675	-3.920828046	-2.13449792	-11.34563886	-1.874350839	-2.347670992	-1.884277091	-0.524124037	-1.759833525
chr5_32050478_rs184966545_G_Neanderthal_single_seq	-0.678541598	-1.225366636	-2.179968535	-1.831686816	-3.064868089	-1.445423592	-3.170793229	-1.630967195	-1.814565259	-0.775144469
chr4_20761431_rs117284462_A_Neanderthal_single_seq	-5.905497544	-3.275471693	-10.71524391	-3.874529817	-11.34563886	-4.019514187	-1.751681469	-3.578499775	-5.396592469	-4.126761604
chr1_38495573_rs184246480_G_Neanderthal_single_seq	-4.709946735	-2.7184742	-0.546571794	-2.829205827	-11.34563886	-3.092830865	-2.174060943	-2.827267612	-3.336291958	-2.702824045
chr15_68141860_rs78963663_A_Neanderthal_single_seq	-2.042710231	-1.6458862	-1.997567489	-1.831686816	-0.028791675	-1.816750573	-1.990028996	-1.607920458	-10.75414447	-1.291117638
chr3_181059887_rs1049908902_G_Denisova_single_seq	-5.50214185	-4.194689038	-10.71524391	-5.083343832	-11.34563886	-4.664182934	-10.95869579	-3.769865301	-10.75414447	-4.854235749
chr15_52546515_rs75863423_T_Neanderthal_single_seq	-4.201482372	-2.668025178	-3.796380675	-2.262537111	-7.88620724	-2.786024057	-10.95869579	-3.875993652	-5.396592469	-3.063873898
chr14_54954852_rs375713171_C_Denisova_single_seq	-2.946804518	-1.037517225	-2.344556505	-1.368422737	-11.34563886	-1.115225387	-1.386943145	-1.046779296	-10.75414447	-0.579179837
chr5_36186280_rs138536693_C_Denisova_single_seq	-2.946804518	-4.34510588	-10.71524391	-2.829205827	-11.34563886	-2.962181012	-3.540843274	-2.996527317	-10.75414447	-2.600097744
chr4_43609030_rs372008602_A_Neanderthal_single_seq	-4.201482372	-4.058484654	-5.04281857	-3.980658168	-11.34563886	-5.141504712	-10.95869579	-4.115000787	-3.336291958	-3.751550085
chr18_59652647_rs62096562_T_Neanderthal_single_seq	-1.178455443	-1.300231423	-0.392189152	-1.689900623	-3.317732862	-1.445423592	2.162675837	-1.884277091	-1.300873839	-1.352431186
chr14_97617546_rs370236946_C_Neanderthal_single_seq	-3.007944813	-3.614495781	-3.681820911	-2.296404747	-11.34563886	-2.731781012	-3.925272787	-3.188317465	-10.75414447	-2.75706709
chr14_66303566_rs79700305_C_Neanderthal_single_seq	-5.905497544	-3.131801332	-3.681820911	-4.095217932	-11.34563886	-3.162878362	-0.516789084	-2.937873099	-7.294712855	-2.650546767
chr15_92509351_rs17596562_T_Neanderthal_single_seq	-0.582406454	-0.829146167	-0.17317937	-0.281913744	-1.812309127	-0.620404693	-0.99146953	-0.488403798	0.197868692	-0.775144469
chr6_135818438_rs368267185_A_Denisova_single_seq	-5.187268513	-2.357045494	-4.565496793	-2.829205827	-0.967344003	-2.962181012	-2.347670992	-2.675796977	-2.726238477	-2.13751466
chr8_95760497_rs962150519_T_Denisova_single_seq	1.329821875	0.463946663	-0.999281922	0.734531007	-0.515123652	0.627457976	0.221835018	0.679766314	0.138398343	0.666753181
chr18_43201344_rs933106271_T_Denisova_single_seq	0.070304208	0.683832369	0.508154503	0.775859959	1.012737621	0.688404527	-0.144113323	0.597882471	-0.145889651	0.548741339
chr1_94930138_rs4148054_A_Denisova_single_seq	-4.201482372	-1.943007437	-2.743700358	-1.988941607	1.470344768	-1.788790491	-1.568526833	-1.497905665	-2.07114989	-2.17394829
chr16_22308318_rs28384388_G_Denisova_single_seq	-3.071791295	-3.353054634	-7.255812293	-4.506286529	-5.414901521	-4.019514187	-7.49926417	-4.56956665	-10.75414447	-3.645421734
chr1_161865410_rs113910081_G_Denisova_single_seq	-3.138594666	-1.597871951	-1.583386952	-1.7590526	-7.88620724	-1.816750573	-3.540843274	-1.884277091	-7.294712855	-2.17394829
chr12_107952011_rs149135578_T_Neanderthal_single_seq	-1.652679534	-2.824994524	-2.927341353	-2.296404747	-7.88620724	-2.8423865	-3.72029105	-3.057667612	-10.75414447	-2.17394829
chr20_43557895_rs532421310_A_Denisova_single_seq	-5.187268513	-2.940011184	-1.835660663	-2.829205827	-11.34563886	-3.162878362	-2.930789792	-3.057667612	-10.75414447	-2.75706709
chr3_183421261_rs371976997_T_Denisova_single_seq	-2.674818512	-2.135224098	-3.796380675	-2.403056372	-11.34563886	-1.84526326	-5.286270447	-2.374141277	-2.782600919	-1.627626151
chr14_67516557_67516726_pos_65_C_pos_107_T_Neanderthal_haplotype	-1.862514374	-2.101356462	-1.143491269	-2.643393763	-1.792969761	-2.786024057	-1.19216688	-2.72454131	-2.841255137	-2.329645867
chr9_94484928_rs1135169_A_Neanderthal_single_seq	1.657237267	0.777821641	2.365073981	0.851265475	2.115968481	1.043662232	1.698845971	0.864134693	2.250953705	1.15203284
chr1_63477601_rs371652594_T_Denisova_single_seq	0.405335088	-0.120733095	0.567265394	-0.183565963	-1.189555783	-0.224278907	-5.601143784	-0.22905713	-0.675993665	-0.185990116
chr9_133570297_rs369252073_T_Denisova_single_seq	0.632660091	0.441145793	-0.791916427	0.385196755	-0.196526868	0.309544745	0.015001577	0.264884891	0.268916777	0.19588052
chr21_40278805_rs368051080_G_Denisova_single_seq	0.270233079	-0.03032969	-0.304792561	-0.069369109	-0.852784239	-0.281574128	0.13867798	-0.119068157	-0.891507116	-0.214168649
chr1_54803926_rs377000639_T_Neanderthal_single_seq	-3.720142502	-3.819477519	-3.297391397	-2.780461493	-3.432749523	-3.092830865	-4.039832552	-4.115000787	-2.180497286	-3.367120572
chr7_82344671_rs12538935_A_Neanderthal_single_seq	-2.777544813	-4.703153401	-1.460215342	-3.596228655	-11.34563886	-3.483013176	-0.120279713	-3.331987825	-2.619718153	-3.645421734
chr1_63768730_63768899_pos_62_C_pos_68_T_pos_111_A_Denisova_haplotype	-3.826270853	-3.713349168	-5.04281857	-3.683164292	-5.19589174	-4.019514187	-7.49926417	-2.996527317	-4.823407136	-3.207544259
chr12_130563861_130564030_pos_62_G_pos_111_G_Neanderthal_haplotype	-10.85969385	-5.89870421	-7.255812293	-4.355869687	-11.34563886	-4.155718571	-10.95869579	-4.401622013	-10.75414447	-4.445123084
chr20_61663382_rs6090202_T_Denisova_single_seq	-0.093993367	-0.684228403	-1.635759128	-0.77209802	-5.19589174	-0.735779246	-2.632266302	-0.552964683	-4.246349833	-0.628890011
chr12_101886198_rs139201860_C_Neanderthal_single_seq	-3.359847967	-2.824994524	-4.784506575	-3.22617861	-2.435745775	-2.962181012	-2.275701205	-3.769865301	-10.75414447	-2.933224045
chr4_20717424_rs116966895_G_Neanderthal_single_seq	-1.949800771	-2.439272592	-7.255812293	-2.165458229	-4.551222993	-3.483013176	-3.819144436	-2.881510657	-5.081719131	-2.650546767
chr9_98199564_rs138058459_A_Neanderthal_single_seq	-4.201482372	-3.614495781	-0.637093104	-2.879654849	-11.34563886	-3.314084167	-3.540843274	-3.121514094	-3.254298586	-3.99055722
chr9_97688335_rs72750304_T_Neanderthal_single_seq	-4.928956517	-2.940011184	-10.71524391	-1.988941607	-11.34563886	-3.236501226	-3.819144436	-2.72454131	-10.75414447	-3.751550085
chr3_12561568_12561737_pos_35_A_pos_137_A_Denisova_haplotype	-2.725267534	-4.922163183	-10.71524391	-4.674231167	-11.34563886	-5.141504712	-10.95869579	-4.978679316	-10.75414447	-4.277178447
chr1_89556595_rs373981719_C_Denisova_single_seq	-3.528776976	-2.7184742	-1.997567489	-2.403056372	-2.974951452	-2.731781012	-3.106946747	-3.671011914	-2.340516544	-2.997070527
chr20_50474384_rs776040062_G_Denisova_single_seq	-0.242226389	-0.272641953	-1.413747717	-0.501340707	-0.491549679	-0.124805649	0.23421343	-0.77884609	-6.36182705	-0.385161127
chr3_132049785_rs117001368_T_Denisova_single_seq	0.099583651	-0.885674262	-0.98222859	-0.679807884	-7.88620724	-0.846703795	-3.72029105	-1.281882769	-1.756964992	-0.969589791
chr5_150861371_rs77905453_T_Neanderthal_single_seq	-3.528776976	-3.131801332	-3.215398025	-3.22617861	-11.34563886	-3.092830865	-4.039832552	-3.578499775	-5.081719131	-3.367120572
chr4_83738999_rs373057043_T_Denisova_single_seq	-1.628472674	-1.827760958	-2.802354576	-2.045414376	-3.694587168	-2.358602833	-2.275701205	-1.395689057	-5.081719131	-1.653116126
chr8_96241640_rs971284117_T_Denisova_single_seq	-5.50214185	-3.275471693	-10.71524391	-3.101191833	-7.88620724	-3.236501226	-0.921148835	-3.258364962	-10.75414447	-3.2851272
chr2_317590_rs370041888_T_Denisova_single_seq	0.263780944	0.388486843	1.321273158	0.347314364	-1.530255563	0.236598852	2.688650204	0.181357401	1.565245403	0.061300825
chr4_20737373_20737542_pos_81_C_pos_92_C_Neanderthal_haplotype	0.705884282	-0.272641953	-0.097776447	-0.424430023	-1.227995758	-0.124805649	-0.777543532	-0.319765507	0.323338884	-0.332731846
chr3_181206827_rs1047398728_A_Denisova_single_seq	-10.85969385	-3.521983643	-6.322926489	-3.292981981	-7.88620724	-3.162878362	-10.95869579	-3.409570766	-10.75414447	-4.126761604
chr10_131364144_rs117379574_G_Neanderthal_single_seq	-1.807125804	-2.205442094	0.058719456	-1.712584975	-11.34563886	-1.73444527	-10.95869579	-2.22642207	-2.966241914	-2.13751466
chr20_19685124_rs774249908_T_Denisova_single_seq	-2.831787858	-3.521983643	-10.71524391	-3.101191833	-2.627962436	-2.679503733	-7.49926417	-3.331987825	-3.336291958	-3.2851272
chr3_133392851_rs375526143_G_Denisova_single_seq	-6.467376432	-3.713349168	-3.681820911	-5.341655828	-11.34563886	-5.141504712	-10.95869579	-3.491564138	-10.75414447	-4.277178447
chr19_35631332_rs3826988_C_Denisova_single_seq	-4.519843852	-5.180475179	-10.71524391	-4.86433405	-11.34563886	-4.474080051	-4.618845786	-3.875993652	-10.75414447	-4.445123084
chr17_76424639_rs374711864_T_Denisova_single_seq	-3.007944813	-3.001151479	-4.375393909	-3.042537616	-3.112019182	-3.483013176	-10.95869579	-2.996527317	-3.515739734	-2.872083751
chr14_67042993_67043162_pos_61_T_pos_111_A_Neanderthal_haplotype	-4.351899214	-4.703153401	-10.71524391	-5.341655828	-11.34563886	-4.474080051	-7.49926417	-5.955220343	-10.75414447	-3.99055722
chr22_25529463_rs548929513_C_Neanderthal_single_seq	-0.849865237	-0.40065928	-1.898260289	-0.360340391	-2.090610289	-0.67054684	-0.765170428	-0.426608697	-0.987615565	-0.292118467
chr9_19275669_rs373180873_G_Denisova_single_seq	-6.467376432	-4.058484654	-10.71524391	-3.980658168	-11.34563886	-3.780507052	-5.601143784	-4.401622013	-10.75414447	-5.112547745
chr6_138510028_rs117423632_G_Neanderthal_single_seq	-3.359847967	-3.064997961	-4.057032429	-2.600453241	-4.426775622	-2.962181012	-10.95869579	-3.057667612	-7.294712855	-3.133921396
chr20_52070943_rs372322236_T_Denisova_single_seq	-1.702346919	-3.713349168	-3.137815084	-2.366622743	-1.913096959	-2.400302125	-4.164279923	-1.94074986	-2.966241914	-2.24969771
chr17_13942417_rs566573842_G_Denisova_single_seq	-2.578923084	-2.00427758	-6.322926489	-1.782859989	-2.266154075	-2.8423865	-3.381266961	-1.969837439	-10.75414447	-1.352431186
chr20_62548593_rs7409760_C_Neanderthal_single_seq	-1.677299501	-1.746992012	-2.301615983	-1.52022572	-0.883136586	-1.965307113	-3.045806453	-1.884277091	-1.300873839	-2.101978503
chr12_104765212_104765381_pos_12_T_pos_160_C_Denisova_haplotype	-4.065277988	-3.713349168	-2.301615983	-4.355869687	-11.34563886	-4.474080051	-3.045806453	-4.56956665	-1.126610589	-3.207544259
chr9_88616522_rs370668628_C_Neanderthal_single_seq	-1.385988105	-0.974849608	-2.179968535	-0.909482416	-3.927786344	-1.280600321	-1.751681469	-1.376086921	-3.176715645	-1.213220443
chr3_61216802_rs373528619_C_Denisova_single_seq	-3.621289115	-2.572129751	-7.255812293	-2.687651683	-11.34563886	-2.629054711	-1.776301435	-2.582987166	-3.336291958	-3.751550085
chr3_32197743_rs77646307_G_Neanderthal_single_seq	-0.337112323	-1.441389533	-10.71524391	-2.518226143	-0.914141255	-1.761362003	-0.128180582	-3.188317465	0.707846477	-2.000338241
chr17_38208902_rs948574165_C_Denisova_single_seq	-5.50214185	-3.934037283	-7.255812293	-5.083343832	-11.34563886	-3.895066816	-10.95869579	-5.955220343	-10.75414447	-3.367120572
chr2_178672259_rs112911489_C_Neanderthal_single_seq	-0.41778715	0.333832768	0.362239445	-0.15221883	-1.215068296	-0.039966685	0.158297889	-0.03213252	1.289224641	-0.035941705
chr14_58984852_rs1043312887_A_Denisova_single_seq	-6.467376432	-4.922163183	-10.71524391	-4.674231167	-11.34563886	-4.474080051	-10.95869579	-4.759669534	-10.75414447	-5.112547745
chr5_36056281_rs912695340_A_Denisova_single_seq	-3.208642163	-5.180475179	-2.344556505	-3.980658168	-11.34563886	-2.962181012	-3.925272787	-3.258364962	-3.254298586	-3.367120572
chr10_43791774_rs192238210_G_Neanderthal_single_seq	-1.406423221	-2.439272592	-0.719476761	-2.478805793	0.27595518	-2.166471627	-1.259991122	-2.495788724	-2.726238477	-2.702824045
chr10_64855929_rs76123955_A_Neanderthal_single_seq	-2.363838828	-0.95959899	-2.863494871	-1.281065848	0.757976797	-0.7763831	-1.776301435	-0.899588036	-1.055439806	-1.213220443
chr1_226050817_rs144436934_G_Neanderthal_single_seq	-2.725267534	-2.572129751	-1.898260289	-1.807066849	-11.34563886	-1.84526326	-4.300484306	-2.157872594	-2.56926913	-2.17394829
chr14_67573692_rs117450515_T_Neanderthal_single_seq	-10.85969385	-5.495348516	-3.57569256	-4.219665303	-11.34563886	-4.664182934	-6.566378366	-4.115000787	-10.75414447	-4.635225967
chr22_43520323_rs377362681_G_Denisova_single_seq	-1.365838405	-1.021593277	-2.481624235	-0.702332855	-1.254203473	-0.832362772	-1.080644876	-1.519247697	-2.106686047	-0.641589873
chr11_116722551_rs688456_G_QTLs_single_seq	-1.581244396	-2.169905937	-10.71524391	-2.478805793	0.460507944	-2.629054711	-2.632266302	-2.675796977	-1.674659689	-2.329645867
chr6_138040486_rs369559052_C_Denisova_single_seq	-3.282265027	-3.819477519	-5.04281857	-4.355869687	-11.34563886	-5.456378049	-3.170793229	-3.331987825	-10.75414447	-3.86610985
chr6_90380405_rs531105215_T_Denisova_single_seq	0.114003512	-0.2171824	-1.201516316	-0.136797036	-1.437246238	-0.214947083	0.064365461	-0.047554313	-1.648235965	-0.353475483
chr16_84678237_rs193288192_T_Denisova_single_seq	-7.400262236	-5.180475179	-2.633094871	-4.86433405	-11.34563886	-5.141504712	-5.601143784	-4.56956665	-10.75414447	-4.445123084
chr18_22250240_22250409_pos_31_C_pos_141_A_Denisova_haplotype	-2.578923084	-2.940011184	-7.255812293	-2.7333104	-11.34563886	-2.358602833	-10.95869579	-3.409570766	-2.340516544	-3.645421734
chr10_80901144_rs371777175_G_Neanderthal_single_seq	-2.248669057	-1.189342416	-1.930609067	-1.581539269	-0.371941493	-1.582708873	-4.618845786	-1.884277091	-1.220814741	-1.506523629
chr3_152900276_rs75590471_G_Neanderthal_single_seq	-3.007944813	-4.513050518	-2.802354576	-3.77567643	-7.88620724	-3.092830865	-3.458849902	-2.881510657	-4.09593299	-3.367120572
chr5_108754747_rs115919063_T_Denisova_single_seq	-2.212235428	-1.913321306	-2.580817592	-2.016901689	-7.88620724	-1.73444527	-3.106946747	-2.538729246	-3.720721472	-1.529944517
chr5_149428395_rs216125_G_Denisova_single_seq	-1.980110605	-2.00427758	-1.303732924	-1.856734234	-2.23973035	-1.606915733	-2.725076112	-1.456146019	-2.002600414	-1.936350146
chr4_122386466_rs62322361_G_QTLs_single_seq	-4.065277988	-3.275471693	-10.71524391	-2.780461493	-11.34563886	-2.901040717	-4.300484306	-2.675796977	-10.75414447	-2.41428568
chr6_126954986_rs779451633_G_Denisova_single_seq	-5.187268513	-4.194689038	-10.71524391	-3.101191833	-7.88620724	-2.901040717	-4.039832552	-2.881510657	-10.75414447	-3.751550085
chr22_20943202_rs1076456_G_Neanderthal_single_seq	-4.201482372	-3.353054634	-3.297391397	-3.596228655	-3.374095305	-3.314084167	-7.49926417	-2.937873099	0.138398343	-2.872083751
chr6_4217661_rs375397561_T_Neanderthal_single_seq	-0.045111389	-1.462731564	-1.963699853	-1.061339922	-7.88620724	-0.920628523	-2.632266302	-1.126418444	-2.782600919	-1.271245491
chr22_17600313_rs149370082_C_Neanderthal_single_seq	0.333215365	-1.62167934	-2.388814425	-1.090753684	-2.067189401	-1.402419066	-3.2375966	-1.001024033	-2.180497286	-1.035103659
chr18_4206116_rs145932302_A_Neanderthal_single_seq	1.407970683	2.002551989	0.951423929	1.922740775	1.444098542	1.969682112	2.08621056	1.898541949	2.10713633	1.843244593
chr5_149563718_149563887_pos_81_A_pos_91_T_Neanderthal_haplotype	-2.725267534	-3.713349168	-2.802354576	-3.596228655	-7.88620724	-3.314084167	-10.95869579	-3.491564138	-10.75414447	-2.872083751
chr8_23315636_23315805_pos_83_A_pos_89_C_Neanderthal_haplotype	-2.489006448	-2.169905937	-4.784506575	-1.961513119	-2.561004013	-2.786024057	-10.95869579	-2.628645883	-4.246349833	-2.4585436
chr6_85368450_85368619_pos_48_C_pos_124_A_Neanderthal_haplotype	-4.928956517	-2.357045494	-4.057032429	-2.643393763	-11.34563886	-2.580310377	-4.808948669	-2.827267612	-7.294712855	-2.600097744
chr14_61924763_rs1015835102_G_Denisova_single_seq	-3.528776976	-2.770751479	-3.476839173	-3.22617861	-3.694587168	-2.901040717	-2.588008382	-2.628645883	-10.75414447	-2.28911806
chr1_12566481_rs144623492_G_Denisova_single_seq	1.523200314	0.985121538	1.786841992	0.788031249	0.131613465	0.865989825	1.385877534	0.826562386	2.231519606	0.794814243
chr12_26701336_rs559538373_T_Denisova_single_seq	-0.35686205	0.204414357	0.199888537	0.233253008	-0.9458269	-0.160189275	1.957743534	0.127443793	-1.429963927	0.037597744
chr3_128548628_rs139468902_A_Denisova_single_seq	-1.448182867	-1.913321306	-4.565496793	-1.807066849	-7.88620724	-1.582708873	-7.49926417	-1.356747556	-1.201475376	-1.139314654
chr3_133329515_133329684_pos_77_T_pos_95_C_Denisova_haplotype	-0.260710884	0.388486843	-0.650501147	0.503096083	-0.539089237	0.391252273	1.835110703	0.320003035	-1.144965735	0.25188736
chr22_31056876_rs147880847_T_Neanderthal_single_seq	-3.621289115	-4.922163183	-1.635759128	-4.219665303	-7.88620724	-3.396077539	-10.95869579	-3.990553416	-10.75414447	-4.854235749
chr3_128569232_rs371277645_G_Denisova_single_seq	-3.826270853	-5.180475179	-7.255812293	-4.355869687	-11.34563886	-4.664182934	-10.95869579	-4.401622013	-10.75414447	-4.854235749
chr8_23294502_23294671_pos_12_G_pos_160_C_Neanderthal_haplotype	-1.491187393	-3.614495781	-10.71524391	-4.86433405	-11.34563886	-4.306135413	-7.49926417	-2.881510657	-10.75414447	-3.86610985
chr16_69763582_rs996844276_G_Denisova_single_seq	-2.108149795	-0.929573035	-1.460215342	-1.018314019	-7.88620724	-0.735779246	-7.49926417	-0.844673889	-2.218869097	-0.891671556
chr9_73513260_rs150493625_A_Tewhey_single_seq	-6.467376432	-5.495348516	-10.71524391	-3.980658168	-11.34563886	-5.141504712	-5.286270447	-4.115000787	-10.75414447	-4.445123084
chr2_220330724_rs1567488_C_QTLs_single_seq	-2.489006448	-3.819477519	-3.215398025	-2.643393763	-7.88620724	-2.901040717	-3.627778911	-3.409570766	-2.383457066	-3.367120572
chr22_34123156_rs62225404_C_Neanderthal_single_seq	-4.065277988	-2.317625144	-1.746577119	-1.908172661	-1.498581513	-1.934346804	-10.95869579	-2.09243303	-2.841255137	-1.732405036
chr12_113646871_rs77684972_A_Neanderthal_single_seq	-3.138594666	-4.058484654	-10.71524391	-3.436652342	-11.34563886	-3.780507052	-10.95869579	-3.331987825	-7.294712855	-3.86610985
chr22_47149113_47149282_pos_21_G_pos_82_C_pos_89_C_pos_109_C_pos_118_G_pos_151_C_Neanderthal_haplotype	-4.709946735	-4.922163183	-10.71524391	-5.341655828	-11.34563886	-4.664182934	-10.95869579	-4.401622013	-7.294712855	-4.635225967
chr15_68225382_rs77804171_T_Neanderthal_single_seq	-3.007944813	-2.619280844	-7.255812293	-2.478805793	-2.021458312	-3.396077539	-10.95869579	-2.298391856	-10.75414447	-2.41428568
random_2046_random_single_seq	-3.621289115	-3.934037283	-3.137815084	-2.780461493	-4.014721981	-3.483013176	-10.95869579	-3.188317465	-2.07114989	-3.645421734
chr1_1251312_rs963368277_T_Denisova_single_seq	-3.138594666	-3.201848829	-2.434473142	-2.478805793	-11.34563886	-3.780507052	-3.819144436	-3.331987825	-10.75414447	-3.063873898
chr2_128396831_rs201050671_A_Denisova_single_seq	-1.753785346	-1.506386788	-0.915962291	-1.480751437	-6.953321436	-0.98262281	-3.045806453	-1.415561204	-2.619718153	-1.103734675
chr12_56715584_rs145286577_G_Neanderthal_single_seq	-2.946804518	-2.881356967	-10.71524391	-3.363029478	-7.88620724	-2.731781012	-6.566378366	-3.491564138	-3.423227595	-2.4585436
chr3_32121421_32121590_pos_42_A_pos_131_T_Neanderthal_haplotype	-5.50214185	-3.131801332	-2.067785486	-4.219665303	-11.34563886	-3.483013176	-5.027958451	-3.769865301	-3.515739734	-3.86610985
chr3_46143187_rs34452002_T_Neanderthal_single_seq	-2.777544813	-1.746992012	-2.863494871	-1.52022572	-3.432749523	-1.816750573	-1.17569758	-1.7270223	-1.499115903	-1.679064578
chr15_58344707_rs369062987_G_Denisova_single_seq	-0.492279103	-3.819477519	-10.71524391	-3.596228655	-2.497015919	-4.664182934	-2.930789792	-3.331987825	-10.75414447	-3.454056209
chr22_47149113_47149282_pos_21_G_pos_82_C_pos_89_T_pos_109_G_pos_118_G_pos_151_T_Neanderthal_haplotype	-6.467376432	-3.521983643	-2.633094871	-3.683164292	-11.34563886	-2.731781012	-7.49926417	-3.491564138	-10.75414447	-3.2851272
chr10_36791683_rs148429219_G_Neanderthal_single_seq	-0.153197836	-0.49644855	-0.883936668	0.336305573	-2.114417678	0.09371175	-0.252199771	0.120560693	0.190567588	0.152400733
chr16_57556885_rs4390581_G_Neanderthal_single_seq	-5.50214185	-2.824994524	-3.796380675	-2.879654849	-11.34563886	-3.026027494	-4.808948669	-3.258364962	-10.75414447	-3.133921396
chr7_157300577_rs11765331_A_Neanderthal_single_seq	-2.075059009	-2.357045494	-4.375393909	-2.780461493	-7.88620724	-3.092830865	-3.106946747	-2.157872594	-10.75414447	-3.133921396
chr3_128979804_rs375675793_C_Denisova_single_seq	-4.519843852	-2.940011184	-3.920828046	-3.363029478	-2.466055609	-3.026027494	-4.450901149	-2.675796977	-10.75414447	-2.41428568
chr8_37677118_rs7014542_C_QTLs_single_seq	-2.674818512	-1.85572104	-10.71524391	-1.807066849	-6.953321436	-2.202905256	-2.462840762	-2.374141277	-2.07114989	-2.211325899
chr16_69931118_rs371908110_G_Denisova_single_seq	-1.469524898	-2.241875723	-7.255812293	-2.478805793	-1.189555783	-2.096253631	-3.72029105	-2.774990333	-2.427714986	-2.41428568
chr16_74872625_rs1040363449_A_Denisova_single_seq	-3.720142502	-4.703153401	-10.71524391	-5.341655828	-4.837844219	-4.019514187	-10.95869579	-4.401622013	-7.294712855	-3.645421734
chr5_43306358_43306527_pos_17_T_pos_155_A_Neanderthal_haplotype	-10.85969385	-3.713349168	-6.322926489	-3.363029478	-11.34563886	-3.575525314	-3.819144436	-3.188317465	-10.75414447	-3.207544259
chr20_52069507_52069676_pos_46_T_pos_126_A_Denisova_haplotype	-3.528776976	-1.574451062	-4.057032429	-1.988941607	-11.34563886	-1.582708873	-3.627778911	-1.630967195	-3.033045284	-1.506523629
chr14_56561695_rs371939016_G_Denisova_single_seq	-1.702346919	-2.205442094	-0.610645159	-1.831686816	-3.845792972	-1.874350839	-6.004499478	-1.99952357	-1.905521533	-2.28911806
chr14_64427835_rs112094615_A_Neanderthal_single_seq	1.088308276	0.251042909	-0.369838665	0.191101157	-2.734614062	0.378979165	0.022157817	0.092695123	-0.221788548	0.203001437
chr18_12033108_rs976566163_T_Denisova_single_seq	-3.528776976	-3.521983643	-5.761047602	-3.162332128	-3.493889818	-4.474080051	-4.618845786	-3.409570766	-10.75414447	-2.600097744
chr17_70345605_70345774_pos_43_G_pos_130_C_Denisova_haplotype	-2.446065926	-2.770751479	-3.137815084	-3.292981981	-11.34563886	-2.8423865	-5.286270447	-3.671011914	-7.294712855	-3.133921396
chr9_94714132_rs75347739_A_Neanderthal_single_seq	-2.725267534	-4.703153401	-2.863494871	-4.674231167	-11.34563886	-4.155718571	-4.618845786	-3.258364962	-0.375849617	-3.751550085
chr5_167939739_rs72830975_C_Denisova_single_seq	-4.065277988	-4.058484654	-10.71524391	-5.656529165	-11.34563886	-4.883192716	-10.95869579	-4.401622013	-10.75414447	-4.854235749
chr19_5320032_5320201_pos_48_C_pos_125_C_Neanderthal_haplotype	-1.753785346	-3.614495781	-1.368730179	-2.7333104	-2.435745775	-2.580310377	-1.85278728	-2.261958227	-1.547130153	-2.75706709
chr22_47148311_47148480_pos_58_C_pos_114_G_Neanderthal_haplotype	-2.142017431	-2.205442094	-4.057032429	-2.829205827	-2.810363482	-2.278654677	-2.588008382	-2.374141277	-10.75414447	-2.650546767
chr17_12016687_rs767653590_A_Denisova_single_seq	-3.071791295	-4.922163183	-10.71524391	-5.656529165	-11.34563886	-4.664182934	-10.95869579	-4.978679316	-10.75414447	-3.86610985
chr19_35631429_rs3746254_A_Denisova_single_seq	-4.201482372	-3.435048006	-10.71524391	-6.621763747	-11.34563886	-5.141504712	-3.458849902	-3.578499775	-10.75414447	-5.112547745
chr3_9343693_rs1017835009_G_Denisova_single_seq	-4.065277988	-3.353054634	-4.565496793	-4.355869687	-2.890311639	-2.962181012	-1.776301435	-3.331987825	-10.75414447	-4.277178447
chr3_14077477_14077646_pos_37_T_pos_136_C_Denisova_haplotype	-0.966392324	-1.021593277	-1.124656862	-1.136030257	-2.138624539	-1.300202458	-2.54506786	-1.415561204	-1.729004911	-1.251643355
chr12_105602956_rs887802015_T_Denisova_single_seq	-10.85969385	-6.460583098	-10.71524391	-4.674231167	-7.88620724	-4.664182934	-10.95869579	-5.236991311	-2.07114989	-3.751550085
chr16_85001452_rs369337972_G_Denisova_single_seq	-3.138594666	-2.881356967	-2.863494871	-2.829205827	-0.453096042	-3.396077539	-10.95869579	-3.671011914	-3.254298586	-3.2851272
chr12_3473488_rs1021813121_A_Denisova_single_seq	-3.621289115	-2.068265675	-7.255812293	-2.600453241	-11.34563886	-2.786024057	-2.632266302	-2.675796977	-0.830816988	-3.2851272
chr6_154644257_154644426_pos_14_T_pos_158_C_Denisova_haplotype	-10.85969385	-3.353054634	-0.73367663	-2.643393763	-7.88620724	-2.962181012	-7.49926417	-3.258364962	-10.75414447	-3.546568347
chr9_97880852_rs4647521_T_Neanderthal_single_seq	-0.666168494	-2.572129751	0.584536491	-2.687651683	-2.044142664	-1.708021545	-1.259991122	-2.335769466	-2.002600414	-2.329645867
chr20_43154978_rs372357183_C_Denisova_single_seq	-5.187268513	-2.940011184	-2.179968535	-3.292981981	-11.34563886	-3.575525314	-2.241019366	-4.115000787	-7.294712855	-3.99055722
chr12_102584334_rs370515281_C_Neanderthal_single_seq	-1.406423221	-0.9445079	-2.388814425	-0.531273213	-1.85178341	-0.608136804	-0.397407844	-0.416562033	-10.75414447	-0.542989937
chr1_37064467_rs78478518_T_Neanderthal_single_seq	-0.921584528	-0.885674262	0.123172164	-0.909482416	-4.10723412	-0.890602568	-0.104606609	-0.643801607	-2.782600919	-0.6935377
chr4_1217693_rs574064844_T_Denisova_single_seq	-2.831787858	-3.201848829	-2.219388885	-2.687651683	-4.206087507	-2.786024057	-1.143312493	-3.188317465	-4.246349833	-2.75706709
chr16_74946146_74946315_pos_35_C_pos_69_C_pos_138_T_Denisova_haplotype	-10.85969385	-4.34510588	-10.71524391	-3.514235283	-11.34563886	-4.474080051	-10.95869579	-4.56956665	-2.782600919	-6.392655664
chr12_94093562_rs368460461_T_Denisova_single_seq	-4.519843852	-2.241875723	-2.344556505	-2.986175173	-11.34563886	-2.062385995	-2.423420412	-2.675796977	-4.604397354	-2.4585436
chr10_16897223_rs12357159_A_Neanderthal_single_seq	-7.400262236	-3.819477519	-10.71524391	-4.095217932	-11.34563886	-4.883192716	-10.95869579	-4.401622013	-3.614593121	-4.126761604
chr7_158267652_rs117591922_T_Neanderthal_single_seq	-5.905497544	-4.058484654	-7.255812293	-4.095217932	-7.88620724	-4.474080051	-6.004499478	-3.491564138	-2.427714986	-5.112547745
chr1_40808248_rs368896515_C_Denisova_single_seq	-5.905497544	-4.703153401	-10.71524391	-3.514235283	-3.5577363	-3.780507052	-4.618845786	-4.56956665	-7.294712855	-4.277178447
chr1_94975615_rs551548220_C_Denisova_single_seq	-5.187268513	-4.513050518	-2.481624235	-4.506286529	-11.34563886	-4.474080051	-7.49926417	-4.251205171	-10.75414447	-3.751550085
chr17_7157516_rs427784_T_QTLs_single_seq	-5.50214185	-3.131801332	-7.255812293	-3.101191833	-2.734614062	-4.019514187	-2.588008382	-3.331987825	-10.75414447	-3.99055722
chr3_56642655_rs1023335466_C_Denisova_single_seq	-0.936366369	-1.597871951	-2.219388885	-1.332842758	-1.280896094	-1.186396169	-1.111638443	-1.497905665	-2.340516544	-1.394804131
chr9_95444608_rs72756469_A_Neanderthal_single_seq	-4.709946735	-1.827760958	-1.346737451	-2.403056372	-2.662644275	-2.901040717	-10.95869579	-2.060793713	-4.246349833	-2.24969771
chr5_78924879_rs370656553_T_Denisova_single_seq	-0.653900605	-1.262313471	-2.141596725	-1.500353574	-3.845792972	-0.762721113	-2.677925019	-1.142887745	-0.164493327	-0.876580466
chr19_52855104_rs117967853_T_Neanderthal_single_seq	-0.997056497	-1.171662109	-1.69010435	-1.105688549	-2.090610289	-1.047401145	-2.876546748	-1.263758221	1.251129183	-0.876580466
chr4_184009833_rs190043062_G_Neanderthal_single_seq	-2.578923084	-1.189342416	-0.948715004	-0.702332855	-0.057349517	-0.951292696	-0.416631247	-0.971307327	-1.622287513	-1.213220443
chr1_40719508_40719677_pos_13_G_pos_160_C_Denisova_haplotype	-4.928956517	-4.922163183	-4.207449272	-3.980658168	-11.34563886	-4.155718571	-10.95869579	-3.491564138	-10.75414447	-3.454056209
chr3_122736871_rs373888855_T_Denisova_single_seq	-6.467376432	-3.934037283	-7.255812293	-5.083343832	-3.768210031	-5.456378049	-10.95869579	-5.551864649	-10.75414447	-4.126761604
chr1_179941214_rs12131200_T_Neanderthal_single_seq	-1.060412233	-0.684228403	-0.791916427	-0.870697956	-0.476045016	-0.735779246	-1.906127738	-0.77884609	-5.396592469	-0.953665843
chr9_116043261_rs140069219_C_Neanderthal_single_seq	-2.725267534	-2.619280844	-10.71524391	-3.292981981	-7.88620724	-3.026027494	-0.120279713	-2.881510657	-10.75414447	-3.751550085
chr2_137092129_rs145040887_A_Neanderthal_single_seq	-0.653900605	-1.171662109	-1.346737451	-0.572174465	-3.019209372	-0.446515302	-2.019116575	-0.531121797	-0.488529427	-0.761218734
chr2_102700468_rs986115486_C_Denisova_single_seq	-3.621289115	-3.353054634	-4.207449272	-2.7333104	-1.955469903	-2.731781012	-4.618845786	-2.937873099	-2.520524796	-2.650546767
chr9_125917603_rs896413733_C_Denisova_single_seq	-1.345966259	-0.95959899	-0.705415295	-0.883510607	-11.34563886	-0.67054684	-6.004499478	-0.956675406	-1.321602573	-0.654402524
chr14_67833879_rs138267036_G_Neanderthal_single_seq	-0.822146901	-1.85572104	-2.863494871	-1.404902432	-1.831911263	-1.90403697	-0.962928638	-1.519247697	-0.091476098	-1.373462099
chr8_134652530_rs563831789_G_Denisova_single_seq	-2.888150301	-1.319570788	-1.930609067	-1.332842758	-0.122240444	-1.402419066	-4.808948669	-1.630967195	-10.75414447	-1.905389837
chr14_59750235_rs370668246_T_Denisova_single_seq	-1.652679534	-1.746992012	-2.580817592	-1.712584975	-11.34563886	-1.99694643	-1.020586463	-1.803508145	-10.75414447	-2.41428568
chr10_5359894_rs12217277_T_Neanderthal_single_seq	-2.888150301	-3.521983643	-3.476839173	-2.558753949	-3.845792972	-3.780507052	-1.801348854	-3.671011914	-1.300873839	-2.872083751
chr1_31918616_31918785_pos_81_T_pos_92_T_Denisova_haplotype	-7.400262236	-5.495348516	-10.71524391	-4.506286529	-11.34563886	-4.883192716	-4.164279923	-4.56956665	-10.75414447	-4.277178447
chr14_71270707_rs76945713_C_Neanderthal_single_seq	-3.621289115	-4.058484654	-5.04281857	-4.355869687	-2.662644275	-4.474080051	-4.164279923	-4.115000787	-2.106686047	-3.645421734
chr14_106080621_rs150363246_G_QTLs_single_seq	-4.709946735	-5.495348516	-5.04281857	-4.219665303	-3.493889818	-4.474080051	-3.627778911	-3.875993652	-10.75414447	-4.126761604
chr14_56591485_rs375835549_G_Denisova_single_seq	-6.467376432	-3.819477519	-10.71524391	-4.674231167	-7.88620724	-4.306135413	-10.95869579	-3.875993652	-10.75414447	-6.392655664
chr15_81316595_rs376132676_T_Denisova_single_seq	-1.513180121	-1.262313471	-0.837192999	-1.404902432	-1.080023813	-1.6315357	-2.677925019	-1.630967195	-1.240416877	-1.759833525
chr2_158952926_rs373328756_C_Denisova_single_seq	-0.906952607	-1.154195854	-1.583386952	-1.018314019	-6.953321436	-1.46741632	-1.657199594	-1.7270223	-1.499115903	-1.291117638
chr2_241960778_rs4676002_A_QTLs_single_seq	-4.065277988	-5.495348516	-10.71524391	-4.506286529	-11.34563886	-4.155718571	-3.045806453	-3.769865301	-2.619718153	-4.445123084
chr15_31538902_rs377471218_G_Denisova_single_seq	-5.905497544	-3.353054634	-4.375393909	-3.436652342	-11.34563886	-5.859733743	-10.95869579	-4.56956665	-10.75414447	-3.454056209
chr15_101895981_rs1564638_G_QTLs_single_seq	-7.400262236	-3.131801332	-5.761047602	-4.355869687	-4.206087507	-4.306135413	-10.95869579	-3.875993652	-7.294712855	-4.277178447
chr17_11952983_rs908669298_G_Denisova_single_seq	-3.940830617	-4.703153401	-3.476839173	-4.219665303	-11.34563886	-4.664182934	-10.95869579	-3.769865301	-10.75414447	-5.830776776
chr19_8500685_rs1016202762_C_Denisova_single_seq	1.533964737	1.56468832	1.492685533	1.532089833	1.470344768	1.424176084	0.352484871	1.562512534	1.265098743	1.534416789
chr16_75128347_rs377103655_G_Denisova_single_seq	-0.755095101	-0.282096083	-0.883936668	0.09640214	-0.793930597	0.181130413	1.148194256	0.214058145	-0.442396158	-0.011009718
chr22_31000012_rs138862362_G_Neanderthal_single_seq	-1.365838405	-2.101356462	-3.384327034	-2.518226143	-11.34563886	-2.358602833	-2.20715173	-2.060793713	-3.033045284	-2.28911806
chr2_161079514_rs72623112_A_Neanderthal_single_seq	-3.282265027	-3.435048006	-1.718064431	-2.600453241	-2.93201093	-3.396077539	-1.406026691	-2.774990333	-7.294712855	-3.86610985
chr14_97611860_rs58565424_G_Neanderthal_single_seq	-3.621289115	-5.495348516	-2.580817592	-4.095217932	-4.837844219	-3.483013176	-1.933556227	-3.258364962	-5.081719131	-3.86610985
chr5_43380801_rs74318865_A_Neanderthal_single_seq	-10.85969385	-2.881356967	-6.322926489	-2.687651683	-11.34563886	-2.240282866	-3.381266961	-2.261958227	-10.75414447	-2.872083751
chr20_17823629_rs118031550_C_Denisova_single_seq	-2.248669057	-3.614495781	-10.71524391	-3.436652342	-7.88620724	-3.026027494	-4.450901149	-2.881510657	-7.294712855	-2.933224045
chr3_146228632_rs569466388_A_Denisova_single_seq	-0.346953392	0.008961819	-0.000139903	0.268428137	1.364521833	0.195198736	-0.934941436	0.042596512	-1.596797538	-0.002793893
chr6_78141715_rs75563742_C_Neanderthal_single_seq	-5.187268513	-3.353054634	-3.384327034	-3.292981981	-11.34563886	-3.895066816	-7.49926417	-2.996527317	-10.75414447	-3.751550085
chr14_58904483_58904652_pos_80_C_pos_93_A_Denisova_haplotype	-2.212235428	-1.62167934	-7.255812293	-1.882224209	-1.913096959	-2.202905256	-3.72029105	-1.435710904	-1.18239183	-1.875080003
chr17_38214306_rs910402518_T_Denisova_single_seq	-3.940830617	-3.819477519	-5.761047602	-3.980658168	-11.34563886	-3.895066816	-3.106946747	-4.115000787	-10.75414447	-3.063873898
chr12_113346121_rs376698282_T_Denisova_single_seq	-3.621289115	-3.275471693	0.050456576	-4.355869687	-4.837844219	-3.162878362	-4.300484306	-4.56956665	-7.294712855	-3.99055722
chr15_101895981_rs1564638_A_QTLs_single_seq	-1.385988105	-0.49644855	-2.179968535	-0.307585152	-1.913096959	-0.749187289	-1.005954542	-0.703623404	-2.143119676	-0.680374333
chr22_47246970_rs555887979_C_Denisova_single_seq	-2.363838828	-2.241875723	-6.322926489	-2.296404747	-1.215068296	-1.300202458	-2.930789792	-1.884277091	-10.75414447	-1.627626151
chr12_58917843_rs190089845_T_Neanderthal_single_seq	-2.777544813	-4.922163183	-10.71524391	-4.355869687	-11.34563886	-2.962181012	-5.286270447	-4.56956665	-7.294712855	-3.751550085
chr18_43161261_rs914100134_C_Denisova_single_seq	-2.831787858	-4.194689038	-4.784506575	-4.86433405	-2.561004013	-4.019514187	-7.49926417	-3.875993652	-10.75414447	-3.454056209
chr2_97538483_rs191824358_A_Neanderthal_single_seq	-1.307024757	-0.761465134	-1.866620972	-0.990326816	-3.927786344	-1.445423592	-2.385048601	-0.913649502	-1.729004911	-0.628890011
chr4_2220376_rs936082812_G_Denisova_single_seq	-1.55819766	-3.435048006	-2.388814425	-1.645574708	-2.213781898	-2.096253631	-1.85278728	-1.654388083	-7.294712855	-2.371345158
chr18_75660176_rs117703444_T_Neanderthal_single_seq	-2.286046667	-2.482213114	-10.71524391	-2.197097546	-5.414901521	-2.962181012	-2.54506786	-2.72454131	-10.75414447	-2.600097744
chr1_65421326_rs376177510_G_Denisova_single_seq	-6.467376432	-3.819477519	-10.71524391	-4.219665303	-11.34563886	-4.155718571	-10.95869579	-3.769865301	-10.75414447	-4.854235749
chr9_128135524_rs529640419_G_Denisova_single_seq	-1.834554292	-1.746992012	-2.219388885	-1.856734234	-11.34563886	-1.656583118	-2.079112539	-2.124781808	-2.340516544	-2.28911806
chr16_27466992_rs376430273_C_Denisova_single_seq	-6.467376432	-5.180475179	-10.71524391	-3.77567643	-11.34563886	-3.575525314	-5.027958451	-3.258364962	-7.294712855	-3.367120572
chr2_173393864_173394033_pos_40_C_pos_130_C_pos_133_C_Neanderthal_haplotype	-3.208642163	-3.001151479	-1.583386952	-2.879654849	-3.263489818	-2.731781012	-4.300484306	-2.72454131	-3.336291958	-2.504202317
chr7_38742429_38742598_pos_19_C_pos_154_G_Neanderthal_haplotype	-4.351899214	-2.205442094	-2.434473142	-2.518226143	-6.953321436	-2.487500567	-3.819144436	-2.495788724	-10.75414447	-2.933224045
chr20_1764161_rs1005011660_G_Denisova_single_seq	-0.966392324	-0.40065928	0.138845268	-0.624987648	-2.067189401	-0.998546758	-1.612182056	-0.564011407	-1.905521533	-0.803405805
chr8_23163576_rs12546469_T_Neanderthal_single_seq	0.156417984	0.546377404	0.083227889	0.759470177	0.701144111	0.642937685	-0.021321969	0.761682072	-1.144965735	0.766254517
chr8_20375594_rs79004073_G_Neanderthal_single_seq	-2.108149795	-1.005843175	-2.067785486	-1.167023824	-3.845792972	-0.861188806	-3.381266961	-0.956675406	-1.300873839	-0.6935377
chr15_66615860_rs369988387_G_Denisova_single_seq	-3.208642163	-3.614495781	-1.775664698	-3.042537616	-1.3784126	-3.575525314	-3.045806453	-4.401622013	-2.143119676	-3.454056209
chr3_17003264_rs376518557_A_Denisova_single_seq	1.654773648	1.455154038	0.964675966	1.33326337	2.32844304	1.393999392	2.907327384	1.295460114	1.002828753	1.334940699
chr1_36901326_rs59689323_C_Denisova_single_seq	0.451486806	0.204414357	-2.219388885	0.135030821	2.074452946	-0.321075433	-0.269571384	-0.246748278	0.723107851	0.092311047
chr18_10867388_rs558674487_A_Denisova_single_seq	-5.187268513	-3.353054634	-10.71524391	-3.77567643	-11.34563886	-3.092830865	-3.2375966	-2.675796977	-10.75414447	-4.854235749
chr16_27649190_rs76086539_C_Denisova_single_seq	-4.709946735	-2.572129751	-10.71524391	-3.436652342	-11.34563886	-2.13093547	0.685611173	-3.258364962	-10.75414447	-2.600097744
chr9_95226576_rs17592026_T_Neanderthal_single_seq	-1.448182867	-1.207242088	-2.104219115	-0.80828792	0.146715086	-1.512433859	0.029278735	-1.193454663	-1.905521533	-1.121414983
chr1_40723333_40723502_pos_58_C_pos_114_C_Denisova_haplotype	-5.50214185	-2.7184742	-2.927341353	-3.292981981	-7.88620724	-3.236501226	-10.95869579	-3.769865301	-2.726238477	-2.650546767
chr13_99677703_rs368659586_A_Denisova_single_seq	-3.138594666	-3.934037283	-10.71524391	-2.986175173	-11.34563886	-2.8423865	-4.300484306	-3.331987825	-10.75414447	-4.445123084
chr1_65476891_65477060_pos_27_G_pos_135_A_pos_146_A_Denisova_haplotype	-5.187268513	-4.194689038	-6.322926489	-3.874529817	-11.34563886	-4.019514187	-10.95869579	-4.251205171	-10.75414447	-3.751550085
chr10_80929403_rs149503718_T_Neanderthal_single_seq	1.200664328	-0.431887665	-0.664034971	-0.307585152	1.973609874	-0.435635198	0.992953197	-0.338612216	0.382205868	-0.817746828
chr9_88567599_rs191716315_A_Neanderthal_single_seq	-1.581244396	-1.021593277	-4.207449272	-0.896438068	-6.953321436	-0.632777797	-6.004499478	-0.766033439	0.099944707	-0.861645601
chr3_133383877_rs370405832_G_Denisova_single_seq	-3.528776976	-3.819477519	-5.04281857	-5.341655828	-11.34563886	-4.019514187	-10.95869579	-3.671011914	-10.75414447	-4.635225967
chr9_128436142_rs986660486_A_Denisova_single_seq	-5.905497544	-3.819477519	-4.565496793	-3.874529817	-7.88620724	-4.664182934	-10.95869579	-3.875993652	-4.246349833	-4.126761604
chr19_53172325_rs145011862_C_Denisova_single_seq	-0.481398999	-0.087200033	-1.201516316	-0.433822602	-2.435745775	-0.392917198	-1.444968193	-0.071000578	-5.799948163	-0.616300969
chr10_16924592_rs117269944_G_Neanderthal_single_seq	1.276335995	1.0007989	0.595936748	0.952063744	2.408935524	0.848293252	0.369418106	0.928605405	1.438456577	0.984451555
chr14_86434089_rs17186588_C_Neanderthal_single_seq	-7.400262236	-3.614495781	-2.481624235	-4.219665303	-11.34563886	-4.155718571	-10.95869579	-3.769865301	-10.75414447	-3.546568347
chr16_27585240_rs150063976_C_Denisova_single_seq	-1.652679534	-2.881356967	-4.565496793	-3.596228655	-7.88620724	-2.679503733	-10.95869579	-3.188317465	-10.75414447	-5.112547745
chr1_89641183_89641352_pos_30_C_pos_59_T_pos_125_C_pos_142_A_Denisova_haplotype	-10.85969385	-3.934037283	-10.71524391	-4.86433405	-11.34563886	-3.780507052	-7.49926417	-4.56956665	-2.258289446	-4.854235749
chr6_130767026_rs368182844_C_Denisova_single_seq	-1.126678533	-0.748301767	-1.635759128	-1.198697874	-11.34563886	-1.014648432	-0.406987527	-0.913649502	-0.386729722	-1.311267337
chr14_86199313_rs141837941_C_Neanderthal_single_seq	-2.404366634	-1.574451062	-2.388814425	-1.807066849	-6.953321436	-2.029295208	-3.045806453	-2.298391856	-2.427714986	-2.872083751
chr12_3975897_rs377163954_A_Denisova_single_seq	-2.777544813	-2.881356967	-2.434473142	-2.687651683	-3.374095305	-2.786024057	-3.307644098	-3.057667612	-10.75414447	-2.997070527
chr17_76653623_76653792_pos_23_T_pos_150_C_Denisova_haplotype	0.681886805	0.382515415	0.667920349	0.302766014	-0.386361353	0.474359289	0.922035646	0.572887129	0.060437993	0.630240512
chr15_31517755_rs371772794_C_Denisova_single_seq	0.170283492	-0.95959899	-0.571860698	-0.870697956	-0.386361353	-1.064060626	0.057416049	-1.031365741	0.130789175	-1.069011097
chr12_7086385_rs371126597_A_Denisova_single_seq	-1.126678533	-2.101356462	-4.375393909	-1.461412072	-11.34563886	-1.381388153	-4.450901149	-1.678195473	-10.75414447	-1.705488303
chr10_65222409_rs117019682_C_Neanderthal_single_seq	-3.282265027	-1.462731564	-2.530368569	-1.404902432	-5.988086854	-2.166471627	-2.20715173	-1.415561204	-1.40763074	-1.759833525
chr7_38751384_rs35400125_A_Neanderthal_single_seq	-1.028386611	-0.914791194	-1.346737451	-1.461412072	-3.432749523	-1.558901484	-2.141712166	-1.062359307	-1.004275046	-1.213220443
chr10_14577111_rs78792521_T_Neanderthal_single_seq	-6.467376432	-2.940011184	-10.71524391	-3.683164292	-11.34563886	-3.396077539	-2.987152235	-3.578499775	-10.75414447	-3.546568347
chr16_25245895_rs372564635_G_Denisova_single_seq	-0.835939501	-2.824994524	-7.255812293	-2.518226143	-11.34563886	-2.358602833	-4.039832552	-2.22642207	-2.726238477	-1.787793606
chr4_160193240_rs56111306_G_Arensbergen_single_seq	-1.448182867	-1.069902312	-1.303732924	-0.883510607	-1.437246238	-0.998546758	0.13867798	-1.094033357	-1.844251389	-1.271245491
chr20_51218595_rs376696166_A_Denisova_single_seq	-5.50214185	-4.058484654	-0.610645159	-3.042537616	-11.34563886	-3.575525314	-1.444968193	-2.827267612	-10.75414447	-3.546568347
chr12_57456284_rs576701173_G_Neanderthal_single_seq	-10.85969385	-3.934037283	-10.71524391	-3.77567643	-11.34563886	-3.674378701	-10.95869579	-3.578499775	-10.75414447	-5.112547745
chr9_114216747_rs943690_T_Neanderthal_single_seq	-5.187268513	-2.482213114	-3.297391397	-2.104188086	-11.34563886	-2.786024057	-5.286270447	-2.454089433	-4.246349833	-2.813429533
chr14_61924648_61924817_pos_57_C_pos_63_A_pos_88_G_pos_116_C_Denisova_haplotype	-3.208642163	-4.34510588	-6.322926489	-5.341655828	-11.34563886	-4.019514187	-3.458849902	-4.115000787	-10.75414447	-3.751550085
chr3_45529122_rs369117634_G_Neanderthal_single_seq	0.149434935	-1.62167934	-0.899860616	-0.909482416	-1.718104975	-1.115225387	-1.143312493	-1.094033357	-1.021129152	-0.937915741
chr20_36908934_36909103_pos_16_C_pos_95_A_pos_156_G_Denisova_haplotype	-3.44184134	-3.064997961	-3.384327034	-3.874529817	-1.999125126	-4.474080051	-10.95869579	-3.990553416	-10.75414447	-4.126761604
chr22_29636204_29636373_pos_65_A_pos_107_A_Denisova_haplotype	-2.324418478	-2.619280844	-10.71524391	-1.934596386	-7.88620724	-2.096253631	-7.49926417	-2.675796977	-10.75414447	-2.033429028
chr1_159897758_rs186868373_T_Neanderthal_single_seq	-2.212235428	-3.201848829	-1.106065174	-3.596228655	-3.432749523	-3.236501226	-2.311237362	-3.491564138	-6.36182705	-3.133921396
chr3_183360723_183360892_pos_11_T_pos_161_C_Neanderthal_haplotype	-0.42819625	-0.541152206	-1.532849559	-0.501340707	-0.842807055	-0.271865511	-3.627778911	-0.386835122	-0.005113091	-0.616300969
chr20_50441857_50442026_pos_49_G_pos_124_T_Denisova_haplotype	-2.533264367	-3.614495781	-7.255812293	-2.986175173	-11.34563886	-2.786024057	-3.627778911	-2.582987166	-10.75414447	-3.207544259
chr14_67516663_rs188270668_T_Neanderthal_single_seq	-2.725267534	-3.131801332	-4.565496793	-2.986175173	-11.34563886	-2.786024057	-2.174060943	-2.881510657	-4.246349833	-3.546568347
chr3_188417117_rs374737861_A_Denisova_single_seq	-4.351899214	-2.241875723	-5.04281857	-2.780461493	-7.88620724	-2.062385995	-2.987152235	-2.298391856	-1.874561224	-2.933224045
chr6_93675049_rs753910276_C_Denisova_single_seq	-2.212235428	-0.599053036	-3.476839173	-0.857998093	-1.612623537	-1.445423592	-1.826838828	-1.001024033	-10.75414447	-1.416466625
chr4_54509221_54509390_pos_82_T_pos_84_G_pos_91_T_Denisova_haplotype	-5.187268513	-4.513050518	-4.565496793	-3.874529817	-11.34563886	-2.629054711	-3.627778911	-2.774990333	-4.604397354	-3.645421734
chr12_114266070_rs3782424_G_Neanderthal_single_seq	-2.946804518	-2.7184742	-5.04281857	-1.856734234	0.939474329	-3.162878362	-2.275701205	-2.298391856	-10.75414447	-2.872083751
chr7_24999069_24999238_pos_31_G_pos_130_T_pos_141_C_Denisova_haplotype	-2.489006448	-2.035916897	-2.259916692	-2.403056372	0.229427606	-1.788790491	-2.385048601	-2.124781808	0.044327328	-2.371345158
chr13_99534632_rs370888331_G_Denisova_single_seq	-5.905497544	-4.058484654	-7.255812293	-4.355869687	-11.34563886	-5.141504712	-10.95869579	-5.551864649	-10.75414447	-3.99055722
chr14_52610520_rs7147924_T_QTLs_single_seq	-0.57082778	-0.282096083	-1.051685808	-0.760233685	-1.000233612	-0.490875293	-0.841052687	-0.667433504	-0.585472355	-0.706822279
chr6_42324467_42324636_pos_47_T_pos_126_G_Neanderthal_haplotype	-2.042710231	-2.205442094	-3.137815084	-2.518226143	-5.19589174	-2.786024057	-7.49926417	-2.495788724	-2.002600414	-2.329645867
chr12_102310780_rs58512731_C_Neanderthal_single_seq	0.622609928	0.887301868	-0.392189152	0.726121219	0.053639065	0.746880415	-1.776301435	0.537149756	-0.251312669	0.727273556
chr13_99517792_99517961_pos_62_G_pos_110_G_Denisova_haplotype	-1.727836894	-2.3975733	-1.963699853	-2.296404747	-7.88620724	-2.679503733	-3.819144436	-2.19174023	-1.844251389	-2.211325899
chr6_145994602_rs35666382_C_Neanderthal_single_seq	-2.674818512	-2.940011184	-2.633094871	-2.7333104	-11.34563886	-3.575525314	-1.143312493	-2.454089433	-0.585472355	-3.063873898
chr3_122069175_rs116854916_G_Denisova_single_seq	-2.888150301	-3.001151479	-4.207449272	-3.101191833	-11.34563886	-2.443242647	-1.612182056	-2.937873099	-7.294712855	-3.454056209
chr21_43606081_43606250_pos_65_C_pos_107_G_Neanderthal_haplotype	-5.905497544	-3.521983643	-1.718064431	-3.596228655	-1.646934192	-3.674378701	-3.72029105	-4.56956665	-2.782600919	-3.2851272
chr4_43900812_rs374691678_A_Neanderthal_single_seq	-1.753785346	-0.310835978	-0.134985345	-0.240117801	-3.211212539	-0.645257936	-0.168347292	-0.367352111	-4.246349833	-0.567015389
chr15_91382995_rs7402445_T_QTLs_single_seq	-10.85969385	-4.513050518	-10.71524391	-5.083343832	-7.88620724	-4.306135413	-10.95869579	-5.236991311	-10.75414447	-5.427421082
chr13_99496651_99496820_pos_63_T_pos_110_G_Denisova_haplotype	-5.187268513	-3.201848829	-2.580817592	-3.292981981	-2.213781898	-3.314084167	-10.95869579	-2.628645883	-4.246349833	-2.933224045
chr16_75017024_75017193_pos_55_A_pos_118_T_Denisova_haplotype	-2.489006448	-2.881356967	-2.994144723	-1.882224209	-11.34563886	-1.874350839	-3.458849902	-2.09243303	-10.75414447	-1.787793606
chr3_45570709_rs370259194_T_Neanderthal_single_seq	-10.85969385	-3.275471693	-10.71524391	-2.931932128	-7.88620724	-2.580310377	-4.808948669	-3.057667612	-7.294712855	-1.705488303
chr4_5471629_5471798_pos_81_A_pos_91_A_Neanderthal_haplotype	-4.351899214	-3.713349168	-10.71524391	-3.292981981	-11.34563886	-4.306135413	-10.95869579	-3.671011914	-3.835281236	-3.751550085
chr2_161372618_rs149792657_C_Neanderthal_single_seq	-3.720142502	-3.614495781	-1.557896977	-4.86433405	-6.953321436	-4.019514187	-10.95869579	-4.56956665	-10.75414447	-5.112547745
chr14_86274673_86274842_pos_37_C_pos_135_T_Neanderthal_haplotype	-4.928956517	-2.668025178	-1.413747717	-3.292981981	-7.88620724	-3.396077539	-10.95869579	-4.115000787	-10.75414447	-3.367120572
chr3_188339833_rs75765955_T_Denisova_single_seq	-2.363838828	-2.439272592	-2.032249328	-2.440433982	-2.163244506	-2.443242647	-2.987152235	-2.298391856	-3.515739734	-2.17394829
chr6_130767026_rs368182844_C_Denisova_single_seq	-2.533264367	-2.169905937	-10.71524391	-2.780461493	-11.34563886	-3.314084167	-10.95869579	-2.538729246	-10.75414447	-2.702824045
chr20_43157879_rs373992546_T_Denisova_single_seq	-10.85969385	-3.614495781	-5.761047602	-3.874529817	-11.34563886	-7.354498435	-5.601143784	-4.978679316	-10.75414447	-3.367120572
chr4_165938056_rs371234266_A_Denisova_single_seq	-4.065277988	-4.513050518	-7.255812293	-4.506286529	-11.34563886	-4.306135413	-10.95869579	-4.401622013	-10.75414447	-3.645421734
chr10_14592518_rs112234614_G_Neanderthal_single_seq	-2.626074178	-2.7184742	-10.71524391	-5.656529165	-2.114417678	-2.901040717	-1.634515242	-3.188317465	-3.033045284	-2.872083751
chr19_52672452_rs1002422457_T_Denisova_single_seq	-3.826270853	-3.201848829	-1.997567489	-3.162332128	-11.34563886	-3.236501226	-10.95869579	-2.937873099	-2.56926913	-2.933224045
chr21_15490914_rs998950475_T_Denisova_single_seq	-1.012636508	-0.55254796	-2.141596725	-0.572174465	-5.988086854	-0.683359491	0.493030479	-0.416562033	-0.922837229	-0.43956784
chr3_23606564_rs118010263_G_Denisova_single_seq	-3.007944813	-2.439272592	-3.796380675	-2.7333104	-11.34563886	-2.679503733	-4.618845786	-2.774990333	-4.09593299	-2.650546767
chr10_80927984_rs370352676_T_Neanderthal_single_seq	-3.528776976	-2.7184742	-0.777134586	-3.162332128	-11.34563886	-2.629054711	-3.106946747	-2.19174023	-10.75414447	-2.504202317
chr19_35827864_rs73031765_C_Neanderthal_single_seq	-2.142017431	-2.279253333	-3.297391397	-1.988941607	-11.34563886	-3.092830865	-1.826838828	-2.124781808	-6.36182705	-2.17394829
chr20_50769135_rs371710298_C_Denisova_single_seq	-2.946804518	-3.131801332	-3.681820911	-3.292981981	-7.88620724	-3.483013176	-3.819144436	-3.258364962	-10.75414447	-2.933224045
chr15_39275089_rs371291183_T_Neanderthal_single_seq	-5.50214185	-3.934037283	-10.71524391	-3.363029478	-11.34563886	-3.026027494	-10.95869579	-3.057667612	-10.75414447	-4.445123084
chr1_89601981_rs376726789_T_Denisova_single_seq	-3.621289115	-3.934037283	-3.384327034	-3.596228655	-11.34563886	-3.314084167	-1.990028996	-3.875993652	-10.75414447	-3.645421734
chr5_35436222_35436391_pos_34_G_pos_73_T_pos_138_G_Denisova_haplotype	-1.406423221	-2.7184742	-0.948715004	-1.782859989	-5.414901521	-2.166471627	-3.540843274	-2.335769466	-6.36182705	-1.577958767
chr16_22326018_rs76779070_G_Denisova_single_seq	0.994005566	-1.189342416	-0.677696958	-1.032513888	-11.34563886	-0.951292696	-1.242733799	-0.753333577	-0.548351224	-0.507685687
chr21_31445097_rs370152772_A_Denisova_single_seq	-3.44184134	-4.513050518	-10.71524391	-3.874529817	-11.34563886	-4.664182934	-10.95869579	-4.978679316	-10.75414447	-4.635225967
chr15_57107182_rs17238901_G_QTLs_single_seq	2.674244174	2.014185126	1.601320473	1.911658695	1.531069923	2.051223239	2.094721056	2.250297038	1.465931498	2.244486701
chr13_74293417_rs376595119_C_Neanderthal_single_seq	-2.533264367	-2.940011184	-2.179968535	-3.292981981	-7.88620724	-3.026027494	-4.300484306	-3.491564138	-10.75414447	-3.367120572
chr16_75096193_rs372075401_C_Denisova_single_seq	-4.928956517	-3.275471693	-4.565496793	-1.882224209	-7.88620724	-3.314084167	-5.027958451	-2.937873099	-3.033045284	-2.329645867
chr10_13696571_rs570069245_C_Denisova_single_seq	-4.519843852	-4.194689038	-10.71524391	-3.292981981	-11.34563886	-3.895066816	-4.808948669	-3.769865301	-10.75414447	-3.645421734
chr3_128548166_128548335_pos_28_A_pos_145_G_Denisova_haplotype	-1.427151954	-1.103031093	0.058719456	-1.350523065	-11.34563886	-1.535480595	-6.004499478	-1.94074986	-1.522923292	-1.577958767
chr4_146348164_rs374966766_A_Neanderthal_single_seq	-3.359847967	-3.353054634	-2.032249328	-3.162332128	-0.43050641	-3.483013176	-2.503368569	-3.188317465	-10.75414447	-3.546568347
chr6_151837882_rs1045807691_G_Denisova_single_seq	0.308351414	0.09181154	0.286867864	-0.054803664	1.774112853	0.209131196	1.043064239	0.106695185	0.912523367	0.258737777
chr14_67320264_rs150131542_C_Neanderthal_single_seq	-1.214035422	-1.42035862	0.483814912	-1.831686816	0.06957474	-1.606915733	-2.311237362	-1.856848602	-1.144965735	-1.845393872
chr2_162849312_rs12617336_G_Neanderthal_single_seq	-2.888150301	-1.695553585	-3.920828046	-2.13449792	-7.88620724	-2.240282866	-4.450901149	-1.702402333	-3.103092782	-1.967989464
chr11_69923455_rs7104619_A_QTLs_single_seq	-7.400262236	-3.819477519	-10.71524391	-4.219665303	-11.34563886	-3.780507052	-10.95869579	-3.875993652	-3.614593121	-4.635225967
chr2_106697633_rs144181079_T_Neanderthal_single_seq	-7.400262236	-4.194689038	-10.71524391	-5.341655828	-11.34563886	-5.859733743	-10.95869579	-4.978679316	-10.75414447	-4.126761604
chr21_44061464_rs374788795_T_Denisova_single_seq	-2.831787858	-1.913321306	-2.927341353	-1.264211742	-0.709920739	-1.84526326	-0.55888383	-1.702402333	-2.427714986	-1.394804131
chr15_92421696_rs72750054_C_Neanderthal_single_seq	-0.449242503	-0.815353567	-1.436794454	-1.046854911	-1.934127871	-0.7901757	-2.588008382	-1.016115122	-5.396592469	-0.747426133
chr1_161703435_rs61801184_A_Neanderthal_single_seq	-3.44184134	-3.934037283	-5.761047602	-2.687651683	-2.734614062	-2.8423865	-3.307644098	-3.769865301	-3.614593121	-2.650546767
chr1_12222931_rs924467278_C_Denisova_single_seq	-2.108149795	-2.317625144	-0.315431953	-2.104188086	-4.014721981	-2.278654677	-2.110072848	-2.374141277	-4.604397354	-2.371345158
chr14_58934792_58934961_pos_56_G_pos_117_C_Denisova_haplotype	-4.065277988	-3.819477519	-7.255812293	-3.874529817	-11.34563886	-3.396077539	-10.95869579	-4.115000787	-10.75414447	-3.99055722
chr15_66621183_rs371209009_C_Denisova_single_seq	-4.201482372	-3.064997961	-1.997567489	-3.683164292	-0.068932839	-3.895066816	-10.95869579	-3.671011914	-0.689401708	-2.55135341
chr1_221192227_rs374015743_G_Neanderthal_single_seq	-5.50214185	-4.703153401	-2.481624235	-4.674231167	-11.34563886	-4.664182934	-7.49926417	-3.578499775	-10.75414447	-4.635225967
chr18_61073921_61074090_pos_70_C_pos_103_G_Neanderthal_haplotype	0.946452949	0.113604931	-0.449628866	-0.113969107	2.015345357	0.008640777	-0.013983728	-0.127237459	-1.240416877	0.145024976
chr8_96271917_rs78407348_C_Denisova_single_seq	-2.042710231	-2.205442094	-1.557896977	-1.934596386	-7.88620724	-2.096253631	-4.164279923	-1.94074986	-3.720721472	-2.211325899
chr9_94990744_rs77241686_G_Neanderthal_single_seq	-5.50214185	-2.169905937	-3.796380675	-3.042537616	-11.34563886	-3.483013176	-2.876546748	-2.582987166	-10.75414447	-3.207544259
chr16_58061026_rs117192415_A_Neanderthal_single_seq	-3.007944813	-3.201848829	-4.057032429	-3.363029478	-3.927786344	-4.883192716	-2.632266302	-2.19174023	-7.294712855	-3.546568347
chr7_24944217_rs373183709_C_Denisova_single_seq	-1.55819766	-0.929573035	-3.681820911	-0.679807884	2.109559911	-0.233671486	-1.657199594	-0.542001902	-0.954862852	-0.579179837
chr3_150430706_rs371981705_T_Denisova_single_seq	-1.677299501	-2.3975733	-2.927341353	-2.229446324	-5.19589174	-2.278654677	-2.311237362	-2.827267612	-2.619718153	-3.063873898
chr14_93458778_rs371244695_T_QTLs_single_seq	-3.007944813	-2.241875723	-10.71524391	-2.104188086	-1.546357237	-2.629054711	-1.406026691	-2.22642207	-2.56926913	-2.650546767
chr17_76427771_rs373510573_T_Denisova_single_seq	-4.709946735	-3.521983643	-10.71524391	-2.879654849	-4.014721981	-4.664182934	-10.95869579	-2.19174023	-7.294712855	-3.546568347
chr1_63699578_rs377100384_G_Neanderthal_single_seq	0.798071181	-0.410993816	1.290029744	-0.369323577	-4.206087507	-0.252642108	-1.776301435	-0.498965302	-1.220814741	-0.252617162
chr5_5752190_5752359_pos_86_G_pos_87_C_Arensbergen_haplotype	-5.50214185	-4.922163183	-2.580817592	-4.095217932	-11.34563886	-5.141504712	-4.164279923	-5.955220343	-3.176715645	-4.277178447
chr3_171498160_171498329_pos_77_C_pos_95_A_Denisova_haplotype	-0.768258468	-0.431887665	-0.868186566	-0.167807258	-2.021458312	-0.361688813	-0.332074137	-0.620550579	-0.100403694	-0.176718265
chr12_57741989_rs79060653_C_Neanderthal_single_seq	-4.928956517	-4.194689038	-10.71524391	-6.621763747	-11.34563886	-4.155718571	-2.677925019	-4.251205171	-4.41429447	-3.86610985
chr14_61976836_rs182134846_G_Denisova_single_seq	-5.905497544	-4.703153401	-5.761047602	-4.674231167	-11.34563886	-4.664182934	-10.95869579	-4.978679316	-4.246349833	-4.277178447
chr18_75803493_rs117596680_C_Neanderthal_single_seq	2.3886785	2.793320651	2.478743382	2.915269716	3.634991651	2.856836827	2.375996499	2.983410728	2.774919992	2.940073578
chr15_57895253_57895422_pos_59_G_pos_113_G_Denisova_haplotype	-2.446065926	-2.241875723	-1.325074956	-2.931932128	-11.34563886	-2.240282866	-7.49926417	-1.99952357	-2.782600919	-3.063873898
chr9_88643913_rs181704933_G_Neanderthal_single_seq	-4.201482372	-4.34510588	-10.71524391	-3.77567643	-11.34563886	-4.306135413	-5.601143784	-3.258364962	-10.75414447	-2.872083751
chr6_146034077_146034246_pos_62_G_pos_110_T_Neanderthal_haplotype	-5.187268513	-4.513050518	-2.863494871	-3.22617861	-1.546357237	-3.236501226	-7.49926417	-2.495788724	-3.336291958	-2.997070527
chr5_149856684_rs77479011_T_Neanderthal_single_seq	-4.928956517	-3.064997961	-2.344556505	-3.101191833	-7.88620724	-3.092830865	-10.95869579	-2.996527317	-3.835281236	-3.454056209
chr9_94788117_rs138901462_C_Neanderthal_single_seq	-10.85969385	-4.194689038	-4.565496793	-4.506286529	-11.34563886	-7.354498435	-10.95869579	-4.115000787	-10.75414447	-4.635225967
chr15_58762377_rs7162603_G_Arensbergen_single_seq	1.800079107	1.244143979	1.012251157	1.209015521	1.945100003	1.111995211	0.922035646	1.292400963	0.977598818	1.202646225
chr6_137021831_rs367545658_C_Denisova_single_seq	-0.729123292	-1.506386788	-2.633094871	-1.500353574	-2.734614062	-0.998546758	-1.826838828	-1.046779296	-1.874561224	-1.121414983
chr1_37054584_rs12402336_G_Neanderthal_single_seq	-4.519843852	-3.353054634	-4.784506575	-3.162332128	-6.953321436	-2.962181012	-10.95869579	-4.401622013	-10.75414447	-2.650546767
chr5_32513158_rs74875578_C_Neanderthal_single_seq	-2.674818512	-2.668025178	-3.215398025	-2.986175173	-1.422311374	-4.664182934	-3.458849902	-3.188317465	-3.336291958	-3.645421734
chr18_21937382_rs367580472_C_Denisova_single_seq	0.544915543	1.027830914	0.845566557	0.922924757	1.53872248	1.066801382	0.098619089	1.005342186	0.14596759	1.017139332
chr16_75182287_rs1043579777_A_Denisova_single_seq	-3.621289115	-3.934037283	-10.71524391	-3.77567643	-7.88620724	-4.306135413	-4.450901149	-4.401622013	-4.41429447	-4.635225967
chr16_27435073_rs371581536_C_Denisova_single_seq	-4.928956517	-2.881356967	-0.273337208	-3.292981981	-6.953321436	-4.019514187	-4.450901149	-2.881510657	-10.75414447	-2.75706709
chr16_75032380_75032549_pos_31_T_pos_40_A_pos_102_G_pos_141_A_Denisova_haplotype	-7.400262236	-4.513050518	-3.57569256	-4.219665303	-11.34563886	-4.306135413	-10.95869579	-5.236991311	-2.002600414	-4.635225967
chr6_146152993_rs117373584_G_Neanderthal_single_seq	-2.212235428	-1.262313471	-1.106065174	-1.712584975	-1.773886216	-1.280600321	-1.406026691	-1.376086921	-10.75414447	-1.679064578
chr17_76669642_rs373734420_G_Denisova_single_seq	-4.519843852	-5.89870421	-10.71524391	-4.506286529	-11.34563886	-3.575525314	-10.95869579	-4.401622013	-10.75414447	-4.126761604
chr6_116626628_rs148905552_G_Neanderthal_single_seq	-4.065277988	-2.317625144	-2.633094871	-2.986175173	-11.34563886	-2.786024057	-2.079112539	-2.124781808	-4.09593299	-2.55135341
chr10_77512158_rs528480582_G_Neanderthal_single_seq	-2.626074178	-1.005843175	-2.219388885	-1.167023824	-1.831911263	-0.98262281	-2.141712166	-1.300237915	-1.201475376	-1.035103659
chr10_80225986_80226155_pos_18_C_pos_154_A_Neanderthal_haplotype	-0.41778715	-2.3975733	-2.994144723	-2.104188086	-11.34563886	-1.99694643	-2.725076112	-1.476874753	-1.622287513	-2.41428568
chr3_188741442_rs572764293_A_Denisova_single_seq	-3.208642163	-3.131801332	-3.681820911	-2.931932128	-1.152113499	-3.674378701	-2.503368569	-3.491564138	-2.841255137	-2.650546767
chr6_155307758_rs374580827_G_Denisova_single_seq	-3.826270853	-2.824994524	-5.761047602	-2.478805793	-2.497015919	-3.092830865	-4.618845786	-2.774990333	-10.75414447	-2.702824045
chr5_150518725_rs45534934_C_Neanderthal_single_seq	-4.351899214	-3.819477519	-3.384327034	-3.436652342	-4.426775622	-4.474080051	-3.819144436	-3.875993652	-10.75414447	-3.751550085
chr18_4246833_rs377677149_C_Denisova_single_seq	-4.519843852	-3.001151479	-4.207449272	-3.042537616	-11.34563886	-3.092830865	-3.2375966	-3.990553416	-3.176715645	-3.063873898
chr3_14090793_rs368154232_G_Denisova_single_seq	-2.446065926	-2.068265675	-2.580817592	-1.7590526	-4.426775622	-1.99694643	-10.95869579	-1.99952357	-2.726238477	-1.679064578
chr22_39101079_rs28362527_T_Tewhey_single_seq	-3.528776976	-4.34510588	-10.71524391	-3.77567643	-7.88620724	-5.456378049	-10.95869579	-3.409570766	-3.423227595	-3.546568347
chr12_104604558_104604727_pos_29_C_pos_143_C_Denisova_haplotype	-3.940830617	-3.131801332	-3.920828046	-4.355869687	-11.34563886	-3.780507052	-3.170793229	-2.937873099	-3.336291958	-2.504202317
chr10_131363985_131364154_pos_12_G_pos_16_T_pos_79_G_pos_160_T_Neanderthal_haplotype	-1.862514374	-1.827760958	-2.104219115	-2.643393763	-3.263489818	-2.533159284	-6.004499478	-2.881510657	-2.07114989	-2.41428568
chr7_71462291_rs150103187_G_Neanderthal_single_seq	-0.981642942	-2.668025178	-3.384327034	-2.403056372	-11.34563886	-2.580310377	-4.450901149	-2.22642207	-2.340516544	-2.033429028
chr20_50258993_rs372397726_G_Denisova_single_seq	-5.187268513	-3.934037283	-10.71524391	-3.980658168	-11.34563886	-4.664182934	-3.819144436	-3.409570766	-7.294712855	-3.367120572
chr7_33147087_rs79327953_C_QTLs_single_seq	-1.028386611	-1.119885199	-3.476839173	-1.281065848	-1.267488051	-0.966872708	0.578037101	-1.318829603	-1.475695015	-0.861645601
chr1_221272279_rs183266200_C_Denisova_single_seq	-5.905497544	-3.201848829	-3.064192221	-2.440433982	-7.88620724	-2.901040717	-7.49926417	-2.72454131	-10.75414447	-2.600097744
chr21_43878159_rs371884642_A_Denisova_single_seq	-4.351899214	-2.619280844	-2.104219115	-2.879654849	-3.263489818	-3.162878362	-3.458849902	-2.454089433	-3.423227595	-2.600097744
chr12_113479309_113479478_pos_45_A_pos_127_C_Denisova_haplotype	-4.065277988	-7.393468902	-3.681820911	-4.674231167	0.432027422	-4.474080051	-4.450901149	-3.409570766	-10.75414447	-4.126761604
chr12_3625851_rs1048812611_T_Denisova_single_seq	1.964270404	2.178283741	1.632100627	2.077850017	2.534805615	2.178831297	1.28834163	2.205464376	3.194496523	2.140766778
chr5_43671582_rs140008642_C_Neanderthal_single_seq	-1.269106805	-1.827760958	-2.179968535	-1.7590526	-3.263489818	-1.489749507	-2.048802705	-1.497905665	-5.081719131	-1.602578733
chr15_101556314_101556483_pos_72_C_pos_101_G_Denisova_haplotype	-0.892467596	-2.824994524	-1.282702012	-2.600453241	-1.530255563	-2.443242647	-3.458849902	-2.454089433	-2.427714986	-2.872083751
chr21_39492112_rs988351700_T_Denisova_single_seq	-2.363838828	-1.943007437	-2.388814425	-2.104188086	-7.88620724	-2.240282866	-2.503368569	-1.94074986	-5.799948163	-1.787793606
chr17_37719568_rs372984229_C_Denisova_single_seq	0.142417922	0.032033127	-2.633094871	-0.129147522	0.591367068	-0.281574128	-1.242733799	-0.086845822	-0.251312669	0.152400733
chr6_133589590_rs368513745_G_Denisova_single_seq	-1.345966259	-2.068265675	-1.484022731	-2.478805793	-5.673213517	-1.582708873	-2.773820446	-1.856848602	-1.905521533	-2.24969771
chr2_3767848_rs78628754_C_Neanderthal_single_seq	-3.720142502	-1.670506167	-1.325074956	-1.988941607	-0.43050641	-1.934346804	-3.819144436	-2.261958227	-7.294712855	-1.732405036
chr17_76653319_76653488_pos_41_G_pos_132_T_Denisova_haplotype	-1.604665285	-3.353054634	-4.207449272	-2.931932128	-11.34563886	-3.483013176	-7.49926417	-2.996527317	-1.756964992	-2.650546767
chr19_53176616_rs187435244_A_Denisova_single_seq	-4.709946735	-3.201848829	-10.71524391	-2.931932128	-11.34563886	-3.162878362	-10.95869579	-3.409570766	-3.103092782	-3.86610985
chr2_162859934_rs75328653_C_Neanderthal_single_seq	-3.138594666	-3.001151479	-5.357691907	-3.162332128	-11.34563886	-3.236501226	-10.95869579	-3.331987825	-10.75414447	-3.99055722
chr1_1331824_rs1050026909_G_Denisova_single_seq	-4.201482372	-2.824994524	-2.743700358	-2.518226143	-3.5577363	-2.731781012	-10.95869579	-2.774990333	-10.75414447	-2.000338241
chr16_74039019_rs866917067_A_Denisova_single_seq	-0.892467596	-0.062552024	-1.898260289	-0.076707349	-0.288323981	-0.372023349	-0.693080742	-0.301161831	-0.987615565	-0.292118467
chr3_189539351_rs1016788624_G_Denisova_single_seq	-3.720142502	-3.614495781	-3.297391397	-3.874529817	-1.792969761	-4.306135413	-10.95869579	-3.875993652	-2.520524796	-3.133921396
chr12_56759034_rs370753396_C_Neanderthal_single_seq	-3.720142502	-3.353054634	-4.784506575	-3.77567643	-3.694587168	-3.575525314	-3.627778911	-4.251205171	-2.966241914	-3.367120572
chr16_75132879_75133048_pos_60_T_pos_113_A_Denisova_haplotype	-6.467376432	-4.513050518	-10.71524391	-5.083343832	0.576573859	-3.895066816	-10.95869579	-6.517099231	-10.75414447	-4.445123084
chr5_2054052_rs60592128_G_Neanderthal_single_seq	-0.594078808	-0.507495274	-1.583386952	-0.883510607	-1.682080755	-0.039966685	1.209035952	-0.177249228	-3.254298586	-0.223685142
chr5_38763246_rs79019934_C_Neanderthal_single_seq	-10.85969385	-3.521983643	-10.71524391	-4.355869687	-11.34563886	-7.354498435	-3.72029105	-3.491564138	-3.033045284	-4.445123084
chr9_97844382_rs117430431_G_Neanderthal_single_seq	-4.519843852	-3.521983643	-7.255812293	-3.292981981	-3.694587168	-3.026027494	-3.170793229	-3.331987825	-4.246349833	-3.133921396
chr16_57618732_rs34290112_G_Neanderthal_single_seq	-5.905497544	-3.713349168	-10.71524391	-3.162332128	-11.34563886	-4.155718571	-4.808948669	-4.401622013	-2.180497286	-4.445123084
chr1_91762395_rs141045817_G_Denisova_single_seq	-10.85969385	-4.194689038	-4.565496793	-5.656529165	-11.34563886	-4.474080051	-2.20715173	-3.578499775	-2.671995432	-6.392655664
chr12_102310780_rs58512731_C_Neanderthal_single_seq	-5.905497544	-2.439272592	-4.057032429	-2.780461493	-2.974951452	-2.487500567	-6.566378366	-2.881510657	-2.56926913	-2.933224045
chr12_99006949_rs369179492_T_Denisova_single_seq	0.308351414	0.937040608	2.277517439	1.012096427	-0.241695429	0.892134214	1.064018784	0.967483938	1.562419912	0.822819555
chr6_153439228_rs371092478_T_Denisova_single_seq	1.482102918	1.065590072	1.102938793	1.288272157	1.327449334	1.078233256	0.625797008	1.085290342	0.505010296	1.025196851
chr9_131560685_rs12335728_T_Tewhey_single_seq	-1.427151954	-1.827760958	-0.73367663	-2.016901689	-1.934127871	-1.788790491	-2.347670992	-1.300237915	0.12313966	-2.067296664
chr12_56325227_rs371710709_G_Neanderthal_single_seq	1.197282482	1.400060516	0.607247625	1.478022373	2.713621093	1.513903243	0.644466891	1.390077586	0.212360979	1.357453116
chr17_76710548_rs374567276_G_Denisova_single_seq	-2.888150301	-2.824994524	-4.784506575	-2.829205827	-1.812309127	-2.533159284	-4.039832552	-3.057667612	-10.75414447	-3.2851272
chr12_108275641_rs374562598_A_Denisova_single_seq	-2.946804518	-2.101356462	-3.297391397	-1.623912213	-0.9458269	-1.99694643	-1.331161904	-2.261958227	-1.220814741	-1.577958767
chr4_885609_rs560030370_T_Denisova_single_seq	-4.928956517	-5.495348516	-10.71524391	-4.355869687	-11.34563886	-4.306135413	-4.618845786	-4.56956665	-10.75414447	-4.126761604
chr3_128628896_rs368130030_C_Denisova_single_seq	-0.085730486	0.251042909	0.440206819	0.05671064	-2.771991672	0.243384824	-0.704848304	0.035295408	-1.108486041	0.35777219
chr9_95383056_rs72754499_T_Neanderthal_single_seq	-2.725267534	-3.713349168	-10.71524391	-3.292981981	-11.34563886	-3.396077539	-10.95869579	-3.121514094	-10.75414447	-2.997070527
chr10_86658990_rs76615696_C_Neanderthal_single_seq	-2.248669057	-1.597871951	-1.805350828	-2.074501955	-11.34563886	-2.533159284	-2.275701205	-1.969837439	-3.254298586	-2.033429028
chr4_38129483_rs76257324_C_Neanderthal_single_seq	-1.143731864	-0.696817444	-2.141596725	-0.857998093	0.064282382	-0.875820727	-1.313037356	-0.255675875	-0.689401708	-0.496107013
chr17_73056165_rs12938569_G_Denisova_single_seq	-3.007944813	-1.913321306	-4.784506575	-2.518226143	-2.021458312	-2.166471627	-2.987152235	-2.675796977	-10.75414447	-3.546568347
chr1_161798659_rs112805729_G_Denisova_single_seq	-3.071791295	-2.241875723	-3.476839173	-2.780461493	-3.768210031	-3.092830865	-10.95869579	-3.409570766	-10.75414447	-3.133921396
chr14_64414480_rs138255140_C_Neanderthal_single_seq	-10.85969385	-3.435048006	-10.71524391	-3.77567643	-11.34563886	-3.674378701	-10.95869579	-4.401622013	-10.75414447	-3.133921396
chr18_5237547_5237716_pos_33_C_pos_47_T_pos_64_G_pos_139_C_Denisova_haplotype	0.308351414	0.475213374	0.169689736	0.730332241	0.41964724	0.569234207	-0.880544981	0.562766463	0.413900795	0.531874097
chr1_31767998_rs117616673_A_Denisova_single_seq	-4.709946735	-2.241875723	-2.994144723	-4.355869687	-11.34563886	-3.026027494	-2.423420412	-3.331987825	-2.298817253	-3.207544259
chr14_65815048_rs78736370_G_Neanderthal_single_seq	-5.187268513	-3.934037283	-3.064192221	-3.22617861	-7.88620724	-3.674378701	-1.906127738	-3.188317465	-2.298817253	-2.997070527
chr16_25239101_rs375548299_A_Denisova_single_seq	-2.777544813	-2.572129751	-1.805350828	-2.780461493	-11.34563886	-3.895066816	-10.95869579	-3.409570766	-3.176715645	-2.933224045
chr2_3713658_rs17017879_G_Neanderthal_single_seq	0.743468825	1.043053372	0.483814912	1.022435901	0.085336314	0.812235266	-0.24359178	1.034929381	1.435371257	0.96363909
chr7_25019956_25020125_pos_68_T_pos_105_G_Denisova_haplotype	-6.467376432	-4.922163183	-10.71524391	-4.219665303	-11.34563886	-4.474080051	-10.95869579	-4.401622013	-10.75414447	-4.445123084
chr18_68483564_rs78017404_G_Neanderthal_single_seq	-1.834554292	-1.319570788	-0.948715004	-1.52022572	-7.88620724	-1.512433859	-2.174060943	-1.678195473	-0.610761259	-1.213220443
chr4_20742262_rs190773407_A_Neanderthal_single_seq	-7.400262236	-3.521983643	-2.994144723	-5.083343832	-2.974951452	-4.155718571	-6.566378366	-4.978679316	-3.254298586	-5.830776776
chr3_177096818_rs372736414_G_Denisova_single_seq	-2.248669057	-2.619280844	-3.920828046	-3.363029478	-1.392897612	-2.443242647	-2.20715173	-2.996527317	-3.033045284	-2.55135341
chr14_71255760_rs935817493_C_Neanderthal_single_seq	0.496207784	0.382515415	-0.222389292	0.063402187	-0.862830902	0.209131196	1.938960622	0.22051028	-0.212079931	0.04554212
chr2_161372569_161372738_pos_50_C_pos_122_T_Neanderthal_haplotype	-7.400262236	-4.058484654	-10.71524391	-4.355869687	-11.34563886	-3.092830865	-10.95869579	-3.188317465	-10.75414447	-5.427421082
chr9_88601019_rs181284265_C_Neanderthal_single_seq	0.36370456	0.535654983	0.705242701	0.800100715	0.053639065	0.590679344	0.341084614	0.401764007	-0.091476098	0.444446601
chr16_28649787_rs35184893_A_Arensbergen_single_seq	-2.946804518	-4.194689038	-1.016539245	-3.596228655	-2.810363482	-3.483013176	-2.987152235	-2.937873099	-1.260289024	-3.645421734
chr12_72265112_rs74101560_G_Denisova_single_seq	-4.709946735	-3.934037283	-10.71524391	-3.363029478	-11.34563886	-4.155718571	-5.286270447	-3.769865301	-10.75414447	-3.454056209
chr21_39449792_rs748011050_C_Denisova_single_seq	-4.928956517	-3.201848829	-4.375393909	-3.874529817	-11.34563886	-6.421612631	-4.300484306	-4.401622013	-3.720721472	-3.751550085
chr19_57073004_rs549112821_T_Denisova_single_seq	0.701116614	0.639453424	0.446517831	0.621183487	0.321028982	0.673407562	0.79410297	0.64181095	-0.202436212	0.503316255
chr5_122592247_rs371211258_T_Denisova_single_seq	-0.808484914	-1.399629887	0.025380132	-1.52022572	-1.773886216	-1.381388153	-0.777543532	-1.395689057	-1.429963927	-1.732405036
chr6_448923_449092_pos_49_A_pos_123_A_Denisova_haplotype	-3.720142502	-2.940011184	-6.322926489	-3.042537616	-2.561004013	-2.400302125	-3.72029105	-2.298391856	-7.294712855	-3.063873898
chr5_132242383_rs190032957_C_Denisova_single_seq	-0.481398999	0.777821641	0.099338554	0.775859959	-0.098304681	0.807663985	-0.416631247	0.752806652	0.197868692	0.980313012
chr22_29560464_29560633_pos_18_C_pos_35_G_pos_154_G_Denisova_haplotype	-4.201482372	-4.513050518	-3.796380675	-4.86433405	-11.34563886	-5.456378049	-10.95869579	-5.551864649	-10.75414447	-4.277178447
chr3_151599341_rs201281841_T_Denisova_single_seq	-7.400262236	-3.713349168	-5.761047602	-3.874529817	-11.34563886	-2.400302125	-3.540843274	-2.937873099	-2.966241914	-3.2851272
chr19_8463467_rs368411265_A_Denisova_single_seq	-1.406423221	-0.599053036	-0.948715004	-0.845409052	-0.967344003	-0.382432449	-2.079112539	-0.542001902	-1.648235965	-0.747426133
chr22_31039915_rs146068661_A_Neanderthal_single_seq	-3.071791295	-2.572129751	-3.137815084	-2.262537111	-3.432749523	-2.8423865	-2.588008382	-3.258364962	-10.75414447	-3.063873898
chr3_110635498_110635667_pos_85_T_pos_87_A_Denisova_haplotype	-4.709946735	-4.194689038	-2.434473142	-3.514235283	-4.312215857	-4.306135413	-4.808948669	-4.978679316	-10.75414447	-4.126761604
chr20_17823629_rs118031550_T_Denisova_single_seq	1.715136161	1.903864269	1.601320473	1.90794567	1.053371974	1.795941234	0.855486095	1.865987866	1.63144834	1.562371453
chr13_99496651_99496820_pos_63_T_pos_110_A_Denisova_haplotype	-3.282265027	-4.703153401	-2.434473142	-3.514235283	-7.88620724	-2.731781012	-3.540843274	-3.990553416	-10.75414447	-3.207544259
chr3_32119172_rs77211363_C_Neanderthal_single_seq	-3.138594666	-3.934037283	-2.994144723	-2.879654849	-2.698180433	-4.019514187	-0.569602267	-3.121514094	-7.294712855	-3.99055722
chr5_56054065_rs10513090_C_Neanderthal_single_seq	-0.863926704	-1.399629887	-0.043702845	-1.54037542	0.200773336	-1.682073093	-0.907486848	-1.318829603	-7.294712855	-1.875080003
chr19_693425_rs72978236_T_Neanderthal_single_seq	-3.359847967	-3.353054634	-10.71524391	-3.683164292	-2.698180433	-3.780507052	-3.307644098	-2.628645883	-2.726238477	-3.367120572
chr1_12572215_rs12564662_G_Denisova_single_seq	-5.905497544	-4.922163183	-3.681820911	-5.083343832	-3.317732862	-4.474080051	-10.95869579	-4.56956665	-10.75414447	-3.99055722
chr1_40759095_rs369547499_G_Denisova_single_seq	-2.489006448	-1.827760958	-5.04281857	-2.440433982	-7.88620724	-2.786024057	-3.458849902	-2.19174023	-10.75414447	-2.13751466
chr17_37856326_rs550828061_T_Denisova_single_seq	1.788888429	1.77531716	2.171024241	1.821771867	1.659459319	1.685666728	1.35220096	1.702760733	1.998445244	1.756365571
chr4_164031956_rs75666978_G_Neanderthal_single_seq	-0.223975734	0.032033127	-0.437956512	0.135030821	-0.27484705	0.713058152	-0.465841169	0.572887129	-1.280438724	0.503316255
chr12_22355757_rs17645440_C_Neanderthal_single_seq	-7.400262236	-4.922163183	-10.71524391	-4.506286529	-3.768210031	-4.155718571	-10.95869579	-5.236991311	-10.75414447	-4.277178447
chr16_75145129_rs377694173_T_Denisova_single_seq	-1.250515116	-0.518627235	-1.368730179	-0.481725244	-0.051592546	-0.632777797	-1.906127738	-0.357708392	-1.240416877	-0.761218734
chr1_65476891_65477060_pos_27_G_pos_135_G_pos_146_G_Denisova_haplotype	-5.50214185	-3.201848829	-10.71524391	-3.292981981	-3.263489818	-3.895066816	-3.307644098	-4.56956665	-10.75414447	-3.645421734
chr18_61073921_61074090_pos_70_C_pos_103_A_Neanderthal_haplotype	-10.85969385	-4.194689038	-10.71524391	-4.86433405	-11.34563886	-4.664182934	-10.95869579	-3.990553416	-3.033045284	-4.445123084
chr16_22220292_rs190960311_A_Neanderthal_single_seq	-3.826270853	-3.713349168	-3.476839173	-4.355869687	-7.88620724	-3.483013176	-3.540843274	-3.875993652	-10.75414447	-4.635225967
chr3_14077477_14077646_pos_37_A_pos_136_A_Denisova_haplotype	-2.777544813	-2.7184742	-1.282702012	-3.22617861	-11.34563886	-2.786024057	-10.95869579	-2.413561626	-10.75414447	-3.133921396
chr6_137421804_137421973_pos_31_C_pos_141_A_Denisova_haplotype	-3.208642163	-3.201848829	-1.557896977	-3.683164292	-11.34563886	-3.780507052	-10.95869579	-2.582987166	-3.336291958	-2.933224045
chr14_59105998_rs375409994_T_Denisova_single_seq	-3.940830617	-3.819477519	-10.71524391	-3.596228655	-11.34563886	-4.155718571	-10.95869579	-4.759669534	-1.429963927	-3.367120572
chr1_12573365_rs80037195_C_Denisova_single_seq	-3.007944813	-4.058484654	-0.852606555	-3.162332128	0.677075714	-3.092830865	-5.027958451	-3.491564138	-10.75414447	-2.997070527
chr15_92509351_rs17596562_T_Neanderthal_single_seq	-4.928956517	-2.770751479	-2.179968535	-2.331086586	-7.88620724	-3.162878362	-1.406026691	-3.121514094	-1.163557423	-2.504202317
chr21_15913266_rs1023331749_A_Denisova_single_seq	-3.282265027	-3.201848829	-5.357691907	-4.674231167	-11.34563886	-4.019514187	-4.808948669	-3.769865301	-2.002600414	-3.454056209
chr22_48854582_rs75234074_A_Denisova_single_seq	-4.709946735	-3.131801332	-6.322926489	-4.219665303	-11.34563886	-3.396077539	-5.601143784	-3.990553416	-10.75414447	-4.277178447
chr8_19082197_19082366_pos_86_G_pos_87_T_Neanderthal_haplotype	-1.652679534	-1.441389533	-4.057032429	-1.386547285	-0.956545337	-1.064060626	-3.540843274	-1.456146019	-1.475695015	-1.352431186
chr1_54858020_rs184350514_A_Neanderthal_single_seq	-3.940830617	-3.001151479	-2.259916692	-2.643393763	-3.432749523	-2.679503733	-7.49926417	-3.121514094	-10.75414447	-2.933224045
chr20_62532001_62532170_pos_61_A_pos_111_T_Neanderthal_haplotype	-5.905497544	-3.934037283	-10.71524391	-6.621763747	-11.34563886	-4.664182934	-4.039832552	-3.990553416	-10.75414447	-5.427421082
chr1_20966806_rs373540436_G_Denisova_single_seq	-10.85969385	-3.435048006	-10.71524391	-3.980658168	-7.88620724	-4.306135413	-3.2375966	-2.937873099	-10.75414447	-3.207544259
chr1_1341887_rs1025637493_G_Denisova_single_seq	-2.777544813	-2.205442094	-1.106065174	-2.366622743	-11.34563886	-2.443242647	-2.773820446	-3.258364962	-2.383457066	-3.063873898
chr2_169600715_rs374226981_C_Denisova_single_seq	-3.528776976	-3.819477519	-2.530368569	-3.596228655	-1.831911263	-3.674378701	-2.311237362	-3.671011914	-4.41429447	-4.126761604
chr2_167467826_rs148451501_A_Denisova_single_seq	-1.807125804	-3.435048006	-1.413747717	-3.436652342	-11.34563886	-4.306135413	-10.95869579	-3.258364962	-5.081719131	-3.751550085
chr9_134297575_rs1021505511_G_Denisova_single_seq	-1.980110605	-2.035916897	-1.391063365	-2.403056372	-3.374095305	-2.731781012	0.036364678	-2.538729246	-4.246349833	-2.211325899
chr22_29604830_rs374623787_C_Denisova_single_seq	-5.905497544	-4.058484654	-4.565496793	-4.219665303	-11.34563886	-4.306135413	-4.618845786	-4.759669534	-4.41429447	-4.854235749
chr6_149441212_rs376724914_C_Denisova_single_seq	-2.831787858	-1.262313471	-1.532849559	-1.046854911	-7.88620724	-1.168271621	-2.141712166	-1.046779296	-1.701576422	-0.775144469
chr3_146222697_rs377379753_C_Denisova_single_seq	-2.363838828	-2.940011184	-4.057032429	-3.514235283	-1.831911263	-3.780507052	-5.027958451	-3.258364962	-1.93716085	-3.454056209
chr9_74527052_rs372539935_T_Neanderthal_single_seq	0.496207784	0.29621147	-0.079525792	0.369083091	0.161660265	0.606556559	-0.48600495	0.258628615	-0.598061397	0.480055856
chr1_223683484_rs117170683_G_Neanderthal_single_seq	-4.519843852	-2.668025178	-7.255812293	-3.363029478	-11.34563886	-3.314084167	-3.2375966	-4.251205171	-2.782600919	-2.75706709
chr5_33390063_rs13360024_T_Denisova_single_seq	0.077679966	-0.370092564	-0.932245703	-0.324956765	-5.19589174	-0.372023349	-1.961516308	-0.643801607	-2.671995432	-0.953665843
chr1_43269396_rs367726501_A_Denisova_single_seq	-1.469524898	-1.069902312	-2.927341353	-1.046854911	-2.213781898	-1.064060626	-2.241019366	-0.817981267	-2.966241914	-0.969589791
chr6_158191548_rs373716275_G_Denisova_single_seq	1.717498911	0.989056878	0.741623826	0.831800865	0.053639065	1.312451777	1.402425546	1.005342186	-0.005113091	1.088086461
chr22_22318480_rs2266974_C_Neanderthal_single_seq	2.470802923	2.879584924	2.550810556	2.7056285	2.196788489	2.82326084	2.501632112	2.771272516	1.994258055	2.680465776
chr20_15298045_rs6079748_G_Neanderthal_single_seq	-4.709946735	-4.058484654	-10.71524391	-6.059884859	-3.62453967	-5.859733743	-10.95869579	-4.56956665	-2.520524796	-4.445123084
chr17_71656257_rs59296780_G_Denisova_single_seq	-7.400262236	-4.922163183	-7.255812293	-3.514235283	-3.160763516	-4.664182934	-7.49926417	-3.875993652	-7.294712855	-3.86610985
chr5_160001214_rs374225213_A_Denisova_single_seq	-2.533264367	-1.85572104	-0.965374485	-1.807066849	-11.34563886	-2.166471627	-2.275701205	-1.969837439	-2.002600414	-1.816306294
chr4_81110586_rs1016949541_G_Denisova_single_seq	-2.286046667	-2.3975733	-1.261973278	-2.403056372	-5.005788856	-3.026027494	-0.854097035	-2.538729246	-2.966241914	-2.75706709
chr16_57548651_rs55642121_C_Neanderthal_single_seq	-0.260710884	-0.990263163	-0.610645159	-1.480751437	-2.890311639	-1.24217741	-2.632266302	-1.415561204	-2.966241914	-1.291117638
chr1_40553107_rs372313278_G_Denisova_single_seq	-3.208642163	-2.317625144	-2.863494871	-2.229446324	0.06957474	-2.096253631	-7.49926417	-2.09243303	-1.201475376	-1.602578733
chr9_134233504_rs920933492_G_Denisova_single_seq	-3.528776976	-2.7184742	-1.436794454	-2.518226143	-0.978224108	-2.240282866	-1.680246331	-2.298391856	-10.75414447	-2.702824045
chr7_36731655_rs552842118_C_Neanderthal_single_seq	1.410893486	1.207457662	1.436723959	1.27391972	2.016715958	1.035865969	1.585061064	1.140772114	1.851103528	1.148348734
chr17_72459919_rs62087202_A_QTLs_single_seq	-4.065277988	-4.058484654	-4.784506575	-3.980658168	-11.34563886	-4.474080051	-1.85278728	-3.990553416	-3.254298586	-4.854235749
chr3_46087992_rs34679077_G_Neanderthal_single_seq	-4.519843852	-3.521983643	-3.796380675	-2.780461493	-2.890311639	-3.092830865	-5.601143784	-3.258364962	-10.75414447	-4.854235749
chr22_46969457_rs372229123_T_Denisova_single_seq	-10.85969385	-4.058484654	-10.71524391	-3.042537616	-11.34563886	-4.664182934	-10.95869579	-3.578499775	-10.75414447	-3.133921396
chr3_23201274_rs886137242_C_Neanderthal_single_seq	-2.946804518	-1.6458862	-1.930609067	-1.442328526	-1.308091905	-2.240282866	-4.808948669	-1.752069718	-1.729004911	-1.373462099
chr3_133351844_rs368465311_T_Denisova_single_seq	-3.826270853	-4.922163183	-10.71524391	-4.674231167	-11.34563886	-4.883192716	-10.95869579	-4.978679316	-10.75414447	-3.99055722
chr5_36056281_rs912695340_C_Denisova_single_seq	-10.85969385	-4.34510588	-10.71524391	-4.86433405	-11.34563886	-2.8423865	-4.450901149	-3.578499775	-10.75414447	-5.427421082
chr19_52672325_52672494_pos_30_G_pos_128_T_pos_142_A_Denisova_haplotype	-2.248669057	-3.064997961	-2.141596725	-3.514235283	-7.88620724	-2.962181012	-10.95869579	-3.671011914	-1.729004911	-2.75706709
chr6_90446603_rs370428471_C_Denisova_single_seq	-4.709946735	-3.819477519	-5.761047602	-3.101191833	-7.88620724	-3.895066816	-5.027958451	-4.759669534	-5.799948163	-3.454056209
chr18_5237547_5237716_pos_33_A_pos_47_T_pos_64_G_pos_139_C_Denisova_haplotype	-5.50214185	-5.495348516	-10.71524391	-3.980658168	-11.34563886	-5.859733743	-10.95869579	-5.955220343	-10.75414447	-3.645421734
chr19_42683381_42683550_pos_64_A_pos_108_C_Neanderthal_haplotype	-1.628472674	-0.310835978	-1.124656862	-0.452793224	-2.93201093	-0.548315007	-1.349517051	-0.77884609	-1.163557423	-0.496107013
chr6_4306243_rs373464443_G_Neanderthal_single_seq	-2.286046667	-2.526471034	-2.633094871	-2.366622743	-2.627962436	-3.162878362	-2.677925019	-2.22642207	-2.671995432	-2.4585436
chr6_158084184_158084353_pos_47_T_pos_125_A_Neanderthal_haplotype	-0.492279103	-1.441389533	-1.051685808	-1.782859989	-2.662644275	-1.150371949	-2.987152235	-1.702402333	-1.756964992	-1.352431186
chr18_21775698_21775867_pos_27_A_pos_145_C_Denisova_haplotype	-4.519843852	-3.435048006	-5.761047602	-2.829205827	-4.551222993	-3.575525314	-7.49926417	-4.401622013	-10.75414447	-3.645421734
chr6_136259119_rs376349836_A_Denisova_single_seq	-4.351899214	-3.435048006	-10.71524391	-4.219665303	-11.34563886	-3.674378701	-10.95869579	-4.115000787	-7.294712855	-3.367120572
chr3_129682485_rs1016211263_T_Denisova_single_seq	-3.138594666	-2.7184742	-3.57569256	-2.986175173	-1.773886216	-1.965307113	-1.208826361	-2.774990333	-3.720721472	-2.28911806
chr1_86807748_rs12030666_G_Neanderthal_single_seq	-5.187268513	-2.940011184	-1.898260289	-3.101191833	-11.34563886	-2.901040717	-4.808948669	-2.996527317	-7.294712855	-3.546568347
chr1_12103968_rs904779769_A_Denisova_single_seq	-1.780209071	-3.275471693	-7.255812293	-3.22617861	-11.34563886	-3.396077539	-7.49926417	-3.769865301	-10.75414447	-3.99055722
chr14_67495713_rs118039219_G_Neanderthal_single_seq	-2.142017431	-2.279253333	-2.530368569	-1.712584975	-4.312215857	-2.029295208	-3.170793229	-1.300237915	-10.75414447	-1.46079254
chr19_42683488_rs952282282_C_Neanderthal_single_seq	0.327039435	-0.112276476	0.710496512	0.153964099	-0.040147067	-0.007380432	-1.751681469	0.22051028	-0.786918214	0.115138976
chr16_57607007_rs71387177_T_Neanderthal_single_seq	-3.208642163	-3.435048006	-2.530368569	-4.674231167	-3.064868089	-3.780507052	-4.450901149	-3.331987825	-7.294712855	-3.2851272
chr22_48898991_rs117822596_C_Denisova_single_seq	-0.892467596	-0.181359454	-1.106065174	-0.019020703	-2.044142664	-0.243125616	-0.99146953	-0.220292248	-0.512161323	-0.061312142
chr3_133383973_rs550961003_T_Denisova_single_seq	-3.621289115	-3.713349168	-10.71524391	-4.095217932	-7.88620724	-3.780507052	-5.601143784	-3.409570766	-10.75414447	-4.445123084
chr3_125289457_rs370816053_C_Denisova_single_seq	-1.160989188	-1.399629887	-1.866620972	-1.136030257	-7.88620724	-0.832362772	-1.751681469	-1.07810941	-2.07114989	-0.803405805
chr9_135922321_rs369730356_G_Neanderthal_single_seq	-0.54794554	-1.281147877	-1.18191418	-0.80828792	-1.227995758	-1.080914732	-1.46484034	-0.703623404	-1.260289024	-1.051957765
chr3_132111616_rs371426812_T_Denisova_single_seq	-1.807125804	-0.829146167	-0.98222859	-0.433822602	-3.064868089	-0.291348522	-0.907486848	-0.202920635	-1.452648278	-0.706822279
chr17_38209530_rs987912003_G_Denisova_single_seq	-10.85969385	-4.34510588	-2.994144723	-4.506286529	-11.34563886	-3.895066816	-10.95869579	-3.671011914	-10.75414447	-5.112547745
chr1_63790295_rs368140573_A_Denisova_single_seq	-6.467376432	-3.064997961	-1.963699853	-3.101191833	-11.34563886	-3.314084167	-5.286270447	-2.774990333	-10.75414447	-2.933224045
chr3_150453501_rs371780818_G_Denisova_single_seq	-0.921584528	-1.103031093	-1.143491269	-1.105688549	-1.595769432	-1.064060626	-3.381266961	-1.281882769	-1.201475376	-0.803405805
chr5_149563808_rs139773344_T_Neanderthal_single_seq	1.279537716	1.661566982	1.045891738	1.421849482	3.425489479	1.616783832	0.764538512	1.660676221	-1.522923292	1.438123604
chr3_133392771_133392940_pos_58_C_pos_81_G_pos_114_G_Denisova_haplotype	-0.153197836	-0.709517307	-1.06958548	-0.481725244	-1.773886216	-0.361688813	-3.170793229	-0.39667619	1.226352163	-0.775144469
chr1_23918006_rs1050623881_C_Denisova_single_seq	-2.533264367	-1.695553585	-1.303732924	-1.461412072	-1.294429918	-1.132691642	-0.112421878	-1.585236107	-3.336291958	-1.438459354
chr16_85583449_rs1006179272_T_Denisova_single_seq	-3.282265027	-4.703153401	-10.71524391	-5.341655828	-7.88620724	-4.474080051	-10.95869579	-4.759669534	-10.75414447	-4.854235749
chr7_40498816_40498985_pos_14_G_pos_158_T_Neanderthal_haplotype	-3.071791295	-2.881356967	-6.322926489	-3.436652342	-11.34563886	-3.396077539	-10.95869579	-3.409570766	-10.75414447	-2.872083751
chr20_16749081_rs6075108_A_Arensbergen_single_seq	-3.826270853	-4.34510588	-0.883936668	-4.506286529	-2.528655236	-3.483013176	-0.269571384	-3.491564138	-10.75414447	-3.86610985
chr8_23329851_rs368449660_G_Neanderthal_single_seq	0.837708153	0.89151289	-0.403495597	1.022435901	-0.15890557	0.765857276	3.001758725	0.783634642	-0.047648455	0.661593322
chr14_92463858_rs375928086_T_Denisova_single_seq	-1.753785346	-1.973317271	-3.064192221	-1.908172661	-11.34563886	-2.062385995	-1.547184801	-1.752069718	-10.75414447	-1.905389837
chr3_131931842_rs996477034_A_Denisova_single_seq	-0.878126573	-1.399629887	-0.263002672	-1.231082961	-2.734614062	-1.402419066	-1.612182056	-1.356747556	-0.512161323	-1.653116126
chr19_50397409_rs372002480_A_Denisova_single_seq	-1.891027061	-0.990263163	-1.930609067	-1.198697874	-0.803574317	-1.047401145	-4.300484306	-1.062359307	-1.475695015	-1.232303989
chr22_47246970_rs555887979_A_Denisova_single_seq	-3.007944813	-1.441389533	-1.346737451	-2.262537111	-11.34563886	-1.934346804	-2.423420412	-2.19174023	-3.959728607	-2.702824045
chr1_40706914_rs373668027_C_Denisova_single_seq	-2.777544813	-1.973317271	-3.476839173	-1.623912213	-11.34563886	-1.73444527	-2.347670992	-1.99952357	-1.300873839	-1.759833525
chr10_63510877_rs35824076_T_QTLs_single_seq	-2.888150301	-4.194689038	-10.71524391	-4.86433405	-1.241040105	-3.483013176	-2.275701205	-3.671011914	-10.75414447	-4.126761604
chr3_32164228_rs75809296_C_Neanderthal_single_seq	-5.905497544	-5.180475179	-3.476839173	-3.683164292	-11.34563886	-4.019514187	-2.987152235	-5.955220343	-10.75414447	-4.277178447
chr2_163067457_rs10490425_A_Neanderthal_single_seq	-1.287941211	-1.773415737	-2.743700358	-1.52022572	-2.114417678	-1.965307113	-0.527198185	-1.497905665	-1.300873839	-1.602578733
chr19_689858_rs145312343_G_Neanderthal_single_seq	-3.007944813	-2.439272592	-3.920828046	-2.7333104	-1.13984561	-3.483013176	-3.458849902	-1.777559693	-3.103092782	-3.063873898
chr11_121617984_rs371645425_G_Denisova_single_seq	-4.928956517	-4.34510588	-4.784506575	-4.355869687	-4.014721981	-3.780507052	-0.728675353	-2.937873099	-10.75414447	-3.86610985
chr19_5291383_rs565690066_C_Neanderthal_single_seq	-1.727836894	-0.647107271	-0.821942381	-0.511249366	1.061363289	-0.301189591	-3.627778911	-0.301161831	-0.386729722	-0.385161127
chr3_128476665_rs372499075_T_Denisova_single_seq	-5.50214185	-4.922163183	-10.71524391	-6.059884859	-11.34563886	-4.883192716	-4.300484306	-4.401622013	-10.75414447	-3.99055722
chr9_114419127_rs74940790_C_Neanderthal_single_seq	-0.260710884	-0.370092564	-1.609335404	-0.223732673	-0.254864804	-0.468524807	-0.777543532	-0.446914381	-0.047648455	-0.554952651
chr9_88569915_rs372969293_G_Neanderthal_single_seq	-2.042710231	-2.357045494	-3.796380675	-2.440433982	-2.974951452	-2.400302125	-3.2375966	-2.374141277	-1.090586369	-2.067296664
chr21_43915773_rs145035064_T_Denisova_single_seq	-3.071791295	-2.101356462	-0.392189152	-1.882224209	-7.88620724	-2.166471627	-1.159414167	-1.912237172	-1.499115903	-1.816306294
chr5_32513843_rs77544500_A_Neanderthal_single_seq	-1.076695646	-0.453088561	-1.106065174	-0.369323577	-2.771991672	-0.382432449	-1.331161904	-0.477919049	-0.183340035	-0.233264825
chr6_130634417_rs375678591_G_Denisova_single_seq	-5.187268513	-2.668025178	-2.580817592	-2.7333104	-11.34563886	-2.533159284	-3.2375966	-2.582987166	-3.103092782	-2.997070527
chr16_23549316_none_C_Denisova_single_seq	-1.604665285	-2.357045494	-7.255812293	-2.366622743	-11.34563886	-2.062385995	-3.925272787	-2.157872594	-3.423227595	-2.329645867
chr18_26549615_none_T_Denisova_single_seq	-10.85969385	-3.713349168	-10.71524391	-5.341655828	-11.34563886	-4.306135413	-10.95869579	-3.578499775	-10.75414447	-3.99055722
chr12_60145077_rs376869778_C_Neanderthal_single_seq	-3.528776976	-3.819477519	-10.71524391	-4.219665303	-3.694587168	-4.155718571	-10.95869579	-4.115000787	-3.254298586	-5.112547745
chr16_69713779_rs979061672_T_Denisova_single_seq	-3.282265027	-2.824994524	-3.384327034	-3.101191833	-2.5940948	-2.580310377	-3.458849902	-2.774990333	-10.75414447	-3.207544259
chr15_66070962_rs28640237_C_Tewhey_single_seq	-4.351899214	-4.703153401	-7.255812293	-5.341655828	-11.34563886	-4.019514187	-3.925272787	-5.236991311	-7.294712855	-3.99055722
chr12_108484490_rs11113733_A_Denisova_single_seq	-0.835939501	-3.934037283	-0.762502665	-3.101191833	-0.967344003	-4.019514187	-1.634515242	-2.628645883	-1.300873839	-2.4585436
chr2_161359786_rs78270489_T_Neanderthal_single_seq	-3.720142502	-2.205442094	-4.565496793	-3.596228655	-3.064868089	-2.278654677	-10.95869579	-2.538729246	-3.176715645	-3.207544259
chr1_225769743_rs79229945_A_Neanderthal_single_seq	-4.928956517	-3.819477519	-1.898260289	-3.874529817	-1.755051809	-3.396077539	-7.49926417	-3.990553416	-10.75414447	-3.133921396
chr20_52100479_rs371076157_T_Denisova_single_seq	-2.888150301	-3.064997961	-10.71524391	-2.687651683	-11.34563886	-2.533159284	-5.286270447	-2.827267612	-7.294712855	-3.2851272
chr15_92478315_rs112361266_G_Denisova_single_seq	-0.346953392	-2.169905937	-3.137815084	-1.735631711	-4.426775622	-2.358602833	-1.826838828	-1.777559693	-2.383457066	-2.329645867
chr5_43470661_rs34096155_G_Neanderthal_single_seq	3.398209565	1.949009882	3.598276886	1.904223064	2.605736932	1.963530759	2.03052129	2.069115066	2.297574284	1.933773823
chr15_81279672_rs374830838_C_Denisova_single_seq	-2.176699271	-1.243721783	-3.297391397	-1.54037542	-3.927786344	-1.132691642	-2.423420412	-2.22642207	-2.619718153	-1.602578733
chr12_113487864_rs375397180_A_Denisova_single_seq	-4.201482372	-5.180475179	-3.476839173	-4.355869687	-11.34563886	-3.483013176	-3.045806453	-3.331987825	-10.75414447	-3.645421734
chr20_50409343_rs376544265_T_Denisova_single_seq	-5.50214185	-4.703153401	-10.71524391	-4.095217932	-11.34563886	-3.483013176	-10.95869579	-4.759669534	-4.09593299	-3.063873898
chr19_6441451_rs192336449_A_Neanderthal_single_seq	-4.709946735	-2.526471034	-3.215398025	-2.331086586	-7.88620724	-1.99694643	-10.95869579	-2.996527317	-10.75414447	-2.28911806
chr6_154631997_rs543935878_T_Denisova_single_seq	-6.467376432	-3.064997961	-3.137815084	-3.980658168	-2.5940948	-4.019514187	-3.307644098	-3.578499775	-0.662709087	-3.367120572
chr12_59574014_rs79248299_G_Denisova_single_seq	-0.492279103	-0.541152206	-2.927341353	-0.883510607	-2.067189401	-0.861188806	-1.906127738	-0.715891293	-0.73039012	-0.641589873
chr17_73490152_rs370144131_G_Denisova_single_seq	-3.359847967	-4.703153401	-4.207449272	-3.596228655	-1.699980427	-2.580310377	-10.95869579	-3.578499775	-10.75414447	-3.546568347
random_8434_random_single_seq	-1.862514374	-0.748301767	-5.357691907	-1.018314019	-7.88620724	-1.381388153	-5.286270447	-0.77884609	-0.987615565	-0.83223184
chr19_9632426_9632595_pos_34_G_pos_138_G_Denisova_haplotype	-0.60584637	-0.761465134	-2.388814425	-1.032513888	-1.871933109	-0.645257936	-1.425366057	-0.728264396	-3.103092782	-0.906922174
chr4_146313340_rs143756945_T_Neanderthal_single_seq	-3.44184134	-1.484394059	-2.388814425	-1.623912213	-6.953321436	-1.558901484	-3.2375966	-0.986089168	-1.144965735	-0.861645601
chr19_35748629_rs149019879_A_Neanderthal_single_seq	-3.071791295	-4.513050518	-4.565496793	-3.596228655	-11.34563886	-3.575525314	-7.49926417	-4.759669534	-10.75414447	-3.86610985
chr10_43794988_rs117048678_C_Neanderthal_single_seq	-3.720142502	-2.770751479	-7.255812293	-2.879654849	-11.34563886	-2.318075027	-2.54506786	-2.774990333	-3.614593121	-2.4585436
chr1_159923475_rs1344028_T_Neanderthal_single_seq	-3.528776976	-2.940011184	-3.297391397	-2.600453241	0.680538738	-2.318075027	-7.49926417	-3.331987825	-7.294712855	-2.872083751
chr10_131393051_131393220_pos_45_T_pos_118_G_pos_127_A_Neanderthal_haplotype	-2.674818512	-1.943007437	-1.221388463	-2.331086586	-3.927786344	-2.358602833	-5.601143784	-2.774990333	-3.720721472	-2.24969771
chr1_89474500_rs369099528_C_Denisova_single_seq	-1.702346919	-1.441389533	-1.06958548	-1.581539269	-6.953321436	-1.280600321	-1.826838828	-1.497905665	-0.536186775	-1.394804131
chr18_61069581_61069750_pos_29_G_pos_108_G_pos_142_A_pos_143_C_Neanderthal_haplotype	-5.50214185	-3.435048006	-10.71524391	-5.083343832	-11.34563886	-3.483013176	-10.95869579	-3.990553416	-10.75414447	-4.126761604
chr3_60295674_60295843_pos_53_A_pos_112_A_pos_119_T_Denisova_haplotype	-5.187268513	-2.881356967	-2.743700358	-3.22617861	-11.34563886	-2.358602833	-7.49926417	-2.675796977	-7.294712855	-2.650546767
chr9_95528489_95528658_pos_81_C_pos_92_C_Neanderthal_haplotype	-4.201482372	-2.7184742	-10.71524391	-1.988941607	-7.88620724	-2.533159284	-10.95869579	-1.99952357	-2.143119676	-2.933224045
chr21_32856441_32856610_pos_14_G_pos_159_T_Neanderthal_haplotype	-2.888150301	-1.746992012	-2.259916692	-1.667567436	-3.112019182	-1.46741632	-3.627778911	-1.678195473	-3.176715645	-1.157439202
chr20_17838553_17838722_pos_64_G_pos_109_A_Denisova_haplotype	-3.528776976	-2.357045494	-1.303732924	-2.331086586	-2.561004013	-2.358602833	-3.925272787	-2.881510657	-10.75414447	-2.997070527
chr3_110827547_rs1015104860_G_Denisova_single_seq	-1.044310559	-1.597871951	-1.261973278	-1.461412072	-4.10723412	-1.682073093	-2.423420412	-1.540910192	-3.336291958	-1.331702453
chr1_65466753_65466922_pos_15_G_pos_62_C_pos_66_C_pos_89_T_pos_157_A_Denisova_haplotype	-0.892467596	-0.722329958	-0.705415295	-0.405826348	0.33428102	-0.31109825	0.690111161	-0.520323131	0.475275215	-0.496107013
chr7_25391293_rs142637086_T_Neanderthal_single_seq	-1.891027061	-2.619280844	-7.255812293	-2.296404747	-11.34563886	-2.580310377	-4.808948669	-2.157872594	-2.726238477	-2.17394829
chr20_36911001_rs546003414_T_Denisova_single_seq	-2.777544813	-4.058484654	-4.375393909	-3.162332128	-11.34563886	-2.786024057	-3.627778911	-3.491564138	-2.002600414	-3.546568347
chr18_59652647_rs62096562_C_Neanderthal_single_seq	-2.946804518	-2.279253333	-10.71524391	-2.366622743	-11.34563886	-2.13093547	-2.174060943	-2.374141277	-2.619718153	-2.067296664
chr1_225690030_rs141443284_C_Neanderthal_single_seq	1.88029766	2.242331651	1.771842428	2.139312524	2.675080705	2.037623805	1.990948568	1.934308153	1.730426708	2.068531414
chr1_168431986_rs1020838056_T_Neanderthal_single_seq	-3.940830617	-3.521983643	-10.71524391	-3.22617861	-11.34563886	-4.019514187	-4.300484306	-3.875993652	-10.75414447	-3.86610985
chr10_14579091_rs77767263_C_Neanderthal_single_seq	-0.878126573	-1.62167934	-1.69010435	-1.182773926	-5.988086854	-0.890602568	-2.725076112	-1.281882769	-6.36182705	-0.803405805
chr12_55349081_rs146771746_A_Neanderthal_single_seq	-2.888150301	-2.101356462	-4.207449272	-1.782859989	-5.414901521	-2.533159284	-10.95869579	-2.374141277	-4.41429447	-2.813429533
chr2_79814254_rs117611404_A_Neanderthal_single_seq	-3.826270853	-4.922163183	-10.71524391	-5.083343832	-7.88620724	-3.314084167	-10.95869579	-3.875993652	-10.75414447	-5.427421082
chr14_61021970_rs118031756_A_Denisova_single_seq	-3.071791295	-1.484394059	-1.368730179	-2.074501955	-3.5577363	-1.788790491	-3.106946747	-1.228178242	-2.671995432	-1.506523629
chr14_56660241_rs370730218_G_Denisova_single_seq	-10.85969385	-5.495348516	-10.71524391	-6.059884859	-11.34563886	-5.141504712	-10.95869579	-4.115000787	-10.75414447	-3.751550085
chr5_78569646_78569815_pos_39_C_pos_134_G_Denisova_haplotype	-2.042710231	-3.064997961	-2.434473142	-2.478805793	-5.414901521	-2.240282866	-4.808948669	-2.454089433	-0.860842942	-2.813429533
chr1_91640412_rs889761285_T_Denisova_single_seq	-2.533264367	-1.72104356	-7.255812293	-2.478805793	-3.211212539	-1.874350839	-4.164279923	-1.607920458	-2.966241914	-2.17394829
chr3_183360733_rs373773515_T_Neanderthal_single_seq	-10.85969385	-3.614495781	-3.384327034	-3.683164292	-11.34563886	-3.895066816	-5.027958451	-3.409570766	-4.604397354	-2.75706709
chr14_71221352_rs907074992_T_Neanderthal_single_seq	-5.50214185	-2.439272592	-3.297391397	-2.296404747	-1.755051809	-2.278654677	-2.347670992	-2.19174023	-2.966241914	-1.787793606
chr6_155200308_rs539100999_A_Denisova_single_seq	-5.187268513	-4.058484654	-4.375393909	-3.874529817	-5.988086854	-3.575525314	-10.95869579	-4.978679316	-10.75414447	-4.854235749
chr1_244758635_rs368781755_T_Denisova_single_seq	-1.126678533	-0.815353567	-0.623808526	-0.603629818	-1.176966741	-0.683359491	-3.540843274	-1.159547226	-1.874561224	-1.08626842
chr2_232291320_rs4973396_A_QTLs_single_seq	-1.250515116	-2.279253333	-0.485223476	-2.074501955	-0.241695429	-2.166471627	-1.906127738	-2.060793713	-2.258289446	-2.329645867
chr13_25067360_rs3783073_G_QTLs_single_seq	0.070304208	0.827019358	0.859822552	0.72189787	-0.386361353	0.68342284	0.922035646	0.646610339	-0.013520429	0.554320213
chr22_47198960_rs527539555_G_Denisova_single_seq	-2.946804518	-2.770751479	-4.207449272	-3.683164292	-1.189555783	-2.629054711	-6.004499478	-2.495788724	-10.75414447	-4.126761604
chr12_55349081_rs146771746_A_Neanderthal_single_seq	-4.928956517	-3.614495781	-7.255812293	-4.506286529	-11.34563886	-3.895066816	-7.49926417	-3.990553416	-10.75414447	-3.99055722
chr3_110635498_110635667_pos_85_G_pos_87_A_Denisova_haplotype	-0.617710705	-1.773415737	-2.580817592	-1.602570182	-2.293070808	-1.489749507	-7.49926417	-1.435710904	-2.726238477	-1.416466625
chr1_94974310_rs371634530_A_Denisova_single_seq	-4.351899214	-5.180475179	-10.71524391	-4.86433405	-3.263489818	-4.664182934	-10.95869579	-5.551864649	-10.75414447	-3.645421734
chr15_66603843_66604012_pos_20_G_pos_147_A_pos_153_C_Denisova_haplotype	-2.212235428	-0.974849608	-2.259916692	-0.857998093	-2.138624539	-1.064060626	-0.893953024	-1.456146019	-2.473373703	-1.157439202
chr1_89496700_rs374101423_G_Denisova_single_seq	-1.326364122	-0.155064163	-1.241538162	-0.183565963	-1.294429918	-0.187308401	-0.948867172	-0.185755709	-0.082603406	-0.061312142
chr9_97663923_rs55949944_G_Neanderthal_single_seq	-2.108149795	-2.881356967	-3.920828046	-2.478805793	-11.34563886	-3.026027494	-5.027958451	-2.495788724	-10.75414447	-2.702824045
chr1_202706198_rs12031381_T_Denisova_single_seq	-2.725267534	-2.881356967	-3.920828046	-2.986175173	-11.34563886	-2.679503733	-3.045806453	-2.774990333	-3.835281236	-2.702824045
chr15_54773583_54773752_pos_51_C_pos_121_G_Neanderthal_haplotype	-5.187268513	-3.614495781	-5.357691907	-3.874529817	-6.391442549	-5.859733743	-4.164279923	-4.56956665	-3.254298586	-4.635225967
chr17_13041025_rs118056304_A_Denisova_single_seq	-0.997056497	-0.829146167	-1.06958548	-0.691026409	-2.213781898	-0.905537433	0.007809663	-0.728264396	-1.038182483	-0.531125602
chr1_1341569_1341738_pos_32_G_pos_140_T_Denisova_haplotype	-5.905497544	-4.922163183	-10.71524391	-3.363029478	-11.34563886	-3.674378701	-3.819144436	-4.251205171	-10.75414447	-3.99055722
chr3_14241160_rs377084476_G_Denisova_single_seq	-2.075059009	-0.634942823	-0.650501147	-0.603629818	-0.051592546	-1.115225387	-2.141712166	-1.176401332	-0.127522821	-0.747426133
chr1_35915713_rs146943030_C_Neanderthal_single_seq	-10.85969385	-3.934037283	-4.565496793	-3.77567643	-11.34563886	-3.674378701	-3.307644098	-4.401622013	-10.75414447	-4.277178447
chr5_123773886_rs368508575_G_Denisova_single_seq	-1.807125804	-1.359045071	-4.565496793	-1.032513888	-2.974951452	-0.861188806	-1.368108739	-1.159547226	-1.57175012	-1.08626842
chr7_40638819_rs145925075_G_Neanderthal_single_seq	-1.23215997	-0.829146167	-0.079525792	-0.593068314	-5.988086854	-0.214947083	-0.128180582	-0.586361893	-0.891507116	-0.395879565
chr1_65463256_65463425_pos_13_T_pos_160_C_Denisova_haplotype	-1.581244396	-1.154195854	-2.802354576	-1.52022572	-3.5577363	-1.132691642	-1.879211005	-1.318829603	-4.823407136	-1.373462099
chr16_69907001_rs374767467_C_Denisova_single_seq	-0.951301234	-0.900159273	-1.609335404	-0.316244812	-2.293070808	-0.608136804	-0.104606609	-0.575143368	-0.082603406	-0.747426133
chr16_84680499_84680668_pos_53_T_pos_120_G_Denisova_haplotype	-0.808484914	-0.974849608	-0.437956512	-0.832928913	-3.694587168	-0.998546758	-2.20715173	-0.791773552	-0.145889651	-0.60382083
chr6_455213_rs371085405_C_Denisova_single_seq	-1.326364122	-1.6458862	-2.802354576	-1.712584975	1.325238645	-1.761362003	-1.879211005	-1.56290292	-3.515739734	-1.732405036
chr15_54529364_rs78631717_C_Neanderthal_single_seq	-4.351899214	-3.819477519	-10.71524391	-3.980658168	-4.837844219	-3.780507052	-10.95869579	-5.551864649	-10.75414447	-3.99055722
chr8_2658345_rs192695362_C_Neanderthal_single_seq	-10.85969385	-3.934037283	-10.71524391	-4.86433405	-7.88620724	-5.456378049	-5.601143784	-5.551864649	-7.294712855	-4.854235749
chr4_986964_rs183858834_T_Denisova_single_seq	-4.928956517	-4.194689038	-7.255812293	-3.436652342	-11.34563886	-4.883192716	-7.49926417	-4.401622013	-10.75414447	-6.392655664
chr6_158191751_rs373601340_T_Denisova_single_seq	-3.208642163	-2.940011184	-2.802354576	-3.683164292	-6.953321436	-3.236501226	-3.307644098	-3.990553416	-2.218869097	-3.367120572
chr12_57431604_rs200523202_T_Neanderthal_single_seq	-10.85969385	-3.934037283	-10.71524391	-6.059884859	-11.34563886	-5.141504712	-10.95869579	-4.251205171	-10.75414447	-4.635225967
chr1_36973288_rs76642573_G_Neanderthal_single_seq	1.602041367	1.846455035	1.142348374	1.74268362	1.452225278	1.705460488	1.770712528	1.863928638	1.182861453	1.666495626
chr16_22250983_rs184934840_T_Neanderthal_single_seq	-4.519843852	-3.614495781	-5.04281857	-6.059884859	-11.34563886	-5.456378049	-10.95869579	-4.401622013	-2.520524796	-3.99055722
chr17_71488975_rs371802483_G_Denisova_single_seq	-5.50214185	-2.940011184	-4.057032429	-2.829205827	-2.528655236	-2.629054711	-2.385048601	-2.72454131	-10.75414447	-2.033429028
chr2_165296939_rs985750638_T_Neanderthal_single_seq	-7.400262236	-4.194689038	-10.71524391	-3.874529817	-7.88620724	-4.474080051	-10.95869579	-3.875993652	-10.75414447	-4.635225967
chr3_128526202_rs367919444_T_Denisova_single_seq	-10.85969385	-4.34510588	-10.71524391	-5.656529165	-11.34563886	-4.883192716	-7.49926417	-4.56956665	-10.75414447	-4.635225967
chr9_97944258_rs78500680_A_Neanderthal_single_seq	-6.467376432	-3.001151479	-10.71524391	-2.7333104	-2.163244506	-3.895066816	-10.95869579	-4.56956665	-10.75414447	-4.445123084
chr5_128918390_rs1010802944_C_Denisova_single_seq	-4.201482372	-4.34510588	-10.71524391	-3.514235283	-7.88620724	-3.575525314	-5.027958451	-3.188317465	-10.75414447	-3.367120572
chr19_9632426_9632595_pos_34_G_pos_138_G_Denisova_haplotype	-4.351899214	-2.482213114	-7.255812293	-3.042537616	-1.646934192	-2.443242647	-3.2375966	-2.335769466	-2.218869097	-2.872083751
chr1_65374514_rs369154871_T_Denisova_single_seq	-10.85969385	-4.513050518	-10.71524391	-4.86433405	-11.34563886	-4.019514187	-7.49926417	-4.978679316	-10.75414447	-4.445123084
chr1_38495960_rs369802928_G_Neanderthal_single_seq	-0.223975734	-0.181359454	-0.079525792	-0.084083107	-7.88620724	-0.233671486	-0.580400933	-0.071000578	-0.07378495	-0.374521735
chr10_43880096_rs61860885_G_Neanderthal_single_seq	-3.359847967	-2.940011184	-6.322926489	-2.296404747	-3.768210031	-2.443242647	-3.627778911	-3.121514094	-4.09593299	-2.872083751
chr6_158191209_rs376762880_A_Denisova_single_seq	-2.142017431	-1.6458862	-5.357691907	-1.712584975	-6.953321436	-1.6315357	-3.925272787	-1.607920458	-1.126610589	-1.845393872
chr21_43606187_rs111698868_G_Neanderthal_single_seq	-3.071791295	-4.703153401	-1.805350828	-5.083343832	-11.34563886	-4.155718571	-3.2375966	-3.875993652	-10.75414447	-3.99055722
chr3_64586330_rs117193534_C_Denisova_single_seq	-10.85969385	-3.934037283	-6.322926489	-2.879654849	-11.34563886	-3.026027494	-10.95869579	-2.937873099	-10.75414447	-3.751550085
chr14_60209423_60209592_pos_64_A_pos_109_C_Denisova_haplotype	-3.359847967	-4.058484654	-5.761047602	-3.77567643	-11.34563886	-3.575525314	-1.46484034	-4.115000787	-2.782600919	-3.99055722
chr5_128915001_rs921245107_A_Denisova_single_seq	-1.652679534	-1.441389533	-0.304792561	-1.7590526	-3.927786344	-1.423761097	-2.632266302	-1.300237915	-3.103092782	-1.438459354
chr22_20784908_rs879193_T_Neanderthal_single_seq	-3.720142502	-2.572129751	-6.322926489	-3.77567643	-7.88620724	-2.400302125	-2.588008382	-2.495788724	-10.75414447	-3.751550085
chr11_121627447_rs1004109981_T_Denisova_single_seq	-3.621289115	-4.703153401	-10.71524391	-3.363029478	-0.555290362	-3.236501226	-10.95869579	-4.978679316	-10.75414447	-4.445123084
chr19_9479686_rs1041080329_A_Neanderthal_single_seq	-2.489006448	-2.068265675	-2.301615983	-2.879654849	-2.627962436	-2.278654677	-3.540843274	-2.374141277	-0.772577191	-1.936350146
chr8_82283414_82283583_pos_83_T_pos_89_T_Denisova_haplotype	0.720093475	0.567586092	0.705242701	0.808091292	0.037525402	0.830376908	1.039542033	0.839195523	1.82540718	0.912428921
chr1_1323738_rs974212544_C_Denisova_single_seq	-2.075059009	-1.773415737	-2.179968535	-1.7590526	0.504157163	-1.84526326	-1.751681469	-1.752069718	-3.720721472	-2.033429028
chr14_69996417_rs371470044_G_Neanderthal_single_seq	-3.359847967	-2.526471034	-2.927341353	-3.22617861	-11.34563886	-3.396077539	-10.95869579	-3.057667612	-10.75414447	-2.872083751
chr10_80901144_rs371777175_G_Neanderthal_single_seq	-1.491187393	-1.42035862	-5.04281857	-1.581539269	-6.953321436	-1.402419066	0.306333154	-1.540910192	-0.830816988	-0.985691465
chr8_20304888_rs12547463_A_Neanderthal_single_seq	-3.071791295	-2.101356462	-3.476839173	-2.600453241	-3.317732862	-2.358602833	-10.95869579	-2.22642207	-10.75414447	-2.211325899
chr20_47268093_rs117362968_C_Neanderthal_single_seq	-1.427151954	-3.201848829	-4.057032429	-3.596228655	-11.34563886	-2.901040717	-4.164279923	-4.251205171	-10.75414447	-3.86610985
chr3_46143187_rs34452002_T_Neanderthal_single_seq	-4.519843852	-3.819477519	-4.565496793	-5.083343832	-7.88620724	-6.421612631	-3.72029105	-4.115000787	-7.294712855	-4.635225967
chr1_36926853_rs2275476_A_Denisova_single_seq	-5.187268513	-3.713349168	-7.255812293	-4.674231167	-11.34563886	-4.664182934	-3.2375966	-3.578499775	-10.75414447	-3.99055722
chr16_75088102_rs368080720_T_Denisova_single_seq	-3.720142502	-1.62167934	-3.476839173	-1.480751437	-2.114417678	-1.46741632	-4.039832552	-1.33766401	-1.475695015	-2.067296664
chr4_1312358_rs116242258_T_Denisova_single_seq	-4.709946735	-6.460583098	-6.322926489	-3.874529817	-11.34563886	-3.780507052	-7.49926417	-4.401622013	-10.75414447	-4.635225967
chr8_23315636_23315805_pos_83_A_pos_89_C_Neanderthal_haplotype	-1.076695646	-1.85572104	-1.775664698	-1.602570182	-1.682080755	-1.340224304	-0.646947474	-1.456146019	-2.473373703	-1.816306294
chr6_146109093_rs117293713_G_Neanderthal_single_seq	0.798071181	1.324207521	1.082822808	1.478022373	-1.127681161	1.450805747	0.523607993	1.468065035	1.316311943	1.413778878
chr20_44528991_rs113671507_G_Neanderthal_single_seq	-1.427151954	-1.281147877	-1.325074956	-1.167023824	-5.19589174	-0.890602568	-3.307644098	-1.435710904	-2.726238477	-2.000338241
chr7_24999654_rs115542566_G_Denisova_single_seq	-0.061222053	-0.507495274	-0.762502665	-0.369323577	2.262962501	-0.645257936	-2.241019366	-0.477919049	-5.799948163	-0.385161127
chr5_10937994_rs59521545_T_Arensbergen_single_seq	-5.187268513	-4.513050518	-4.784506575	-5.083343832	-11.34563886	-3.674378701	-10.95869579	-4.115000787	-10.75414447	-5.427421082
chr14_58923111_rs375407713_T_Denisova_single_seq	-2.212235428	-2.035916897	-4.375393909	-1.807066849	-6.391442549	-2.166471627	-6.004499478	-1.829931869	-1.220814741	-1.271245491
chr3_128743559_rs371632023_C_Denisova_single_seq	-1.702346919	-2.3975733	-1.997567489	-2.045414376	-6.391442549	-2.202905256	-10.95869579	-1.395689057	-1.874561224	-1.759833525
chr6_136006473_rs912145757_T_Denisova_single_seq	-4.201482372	-3.353054634	-5.761047602	-3.101191833	-11.34563886	-3.396077539	-10.95869579	-3.875993652	-2.782600919	-3.133921396
chr3_188348705_rs78389361_A_Denisova_single_seq	-3.826270853	-3.521983643	-10.71524391	-3.22617861	-11.34563886	-4.155718571	-4.618845786	-4.401622013	-5.081719131	-3.645421734
chr1_64486464_rs377234782_C_Denisova_single_seq	-1.23215997	-0.914791194	-1.835660663	-1.151443812	-2.93201093	-1.965307113	-1.46484034	-1.210711987	-2.258289446	-1.194386037
chr3_5011082_rs1044710562_A_Denisova_single_seq	-3.208642163	-2.439272592	-2.633094871	-3.101191833	-1.407529533	-2.8423865	-3.106946747	-2.628645883	-10.75414447	-2.650546767
chr2_242181091_rs4675818_G_QTLs_single_seq	-3.940830617	-2.357045494	-1.051685808	-2.7333104	-11.34563886	-2.240282866	-2.503368569	-2.582987166	-10.75414447	-2.813429533
chr9_98945221_98945390_pos_54_G_pos_118_C_Neanderthal_haplotype	-2.404366634	-3.934037283	-5.761047602	-4.506286529	-7.88620724	-2.731781012	-7.49926417	-3.188317465	-6.36182705	-4.126761604
chr7_71336117_rs530523709_T_Neanderthal_single_seq	-2.888150301	-2.205442094	-4.784506575	-2.478805793	-7.88620724	-2.629054711	-1.879211005	-2.157872594	-3.720721472	-1.602578733
chr9_98062008_98062177_pos_69_A_pos_104_C_Neanderthal_haplotype	-6.467376432	-3.521983643	-10.71524391	-3.980658168	-11.34563886	-4.664182934	-2.725076112	-3.409570766	-10.75414447	-3.063873898
chr6_130527747_130527916_pos_52_A_pos_121_C_Denisova_haplotype	-0.79495109	-0.380209681	-0.358791942	-0.396613704	-3.019209372	-0.548315007	-0.802612713	-0.597668338	-1.522923292	-0.542989937
chr6_137421804_137421973_pos_31_C_pos_141_G_Denisova_haplotype	-2.626074178	-1.6458862	-4.057032429	-2.331086586	-3.62453967	-2.731781012	-2.824269469	-2.261958227	-5.081719131	-2.101978503
chr3_56830403_rs79441030_C_Denisova_single_seq	0.149434935	-0.120733095	-1.835660663	-0.033227563	0.984997966	-0.13357053	0.582884871	0.226933688	0.309924607	-0.061312142
chr18_61068491_rs371581848_C_Neanderthal_single_seq	-3.621289115	-3.713349168	-10.71524391	-3.77567643	-11.34563886	-4.883192716	-10.95869579	-3.121514094	-10.75414447	-3.2851272
chr22_20930972_20931141_pos_20_G_pos_123_T_pos_152_C_Neanderthal_haplotype	-3.44184134	-2.940011184	-2.927341353	-2.331086586	-3.112019182	-3.092830865	-10.95869579	-3.258364962	-10.75414447	-2.997070527
chr20_52796595_rs572183814_G_Denisova_single_seq	-1.406423221	-1.913321306	-4.207449272	-2.518226143	-11.34563886	-1.761362003	-5.286270447	-1.912237172	-7.294712855	-1.967989464
chr1_94497076_rs377534622_C_Denisova_single_seq	-1.287941211	-1.773415737	-0.283746308	-1.581539269	-1.176966741	-1.261260956	-1.143312493	-1.142887745	-2.782600919	-1.705488303
chr15_67014730_rs893901_G_Neanderthal_single_seq	-4.709946735	-2.526471034	-10.71524391	-6.059884859	-11.34563886	-3.895066816	-10.95869579	-4.401622013	-10.75414447	-3.2851272
chr6_138504926_rs76006964_A_Neanderthal_single_seq	-1.980110605	-4.194689038	-7.255812293	-3.77567643	-4.837844219	-3.396077539	-7.49926417	-5.551864649	-10.75414447	-5.830776776
chr6_136304877_136305046_pos_29_A_pos_143_T_Denisova_haplotype	-1.891027061	-1.746992012	-1.162574815	-2.104188086	-11.34563886	-1.73444527	-6.004499478	-1.607920458	-10.75414447	-1.506523629
chr18_21944870_rs373781265_G_Denisova_single_seq	-1.980110605	-2.3975733	-4.207449272	-3.101191833	-4.837844219	-2.400302125	-0.359712818	-3.121514094	-10.75414447	-2.813429533
chr7_71539592_rs376334166_C_Neanderthal_single_seq	-3.720142502	-5.495348516	-4.565496793	-5.341655828	-11.34563886	-5.456378049	-10.95869579	-4.978679316	-10.75414447	-3.645421734
chr1_89653167_rs369994178_C_Denisova_single_seq	-0.691021736	0.513968065	0.465286895	0.390528228	-0.989186889	0.462775966	0.451225452	0.64181095	-0.636501372	0.756607573
chr3_133323431_rs370674503_C_Denisova_single_seq	-4.519843852	-4.058484654	-2.994144723	-3.874529817	-11.34563886	-4.883192716	-2.54506786	-3.331987825	-10.75414447	-3.86610985
chr20_50810576_rs374529204_C_Neanderthal_single_seq	-5.50214185	-2.881356967	-10.71524391	-3.596228655	-6.953321436	-3.575525314	-2.930789792	-2.538729246	-1.729004911	-2.504202317
chr9_88581028_rs377747561_A_Neanderthal_single_seq	-3.826270853	-4.703153401	-10.71524391	-3.980658168	-11.34563886	-5.456378049	-3.045806453	-3.671011914	-10.75414447	-5.427421082
chr14_61124188_rs369654132_C_Denisova_single_seq	-3.720142502	-1.171662109	-2.994144723	-1.52022572	-6.953321436	-1.489749507	-3.458849902	-1.245858549	-1.874561224	-1.394804131
chr14_59941712_rs370694872_C_Denisova_single_seq	-4.709946735	-2.668025178	-10.71524391	-2.7333104	-3.694587168	-2.731781012	-2.876546748	-3.057667612	-1.874561224	-3.645421734
chr1_168423415_rs895368998_C_Neanderthal_single_seq	1.120802782	1.027830914	1.338342632	0.952063744	1.00170568	0.87475737	-0.104606609	0.792322985	0.254984316	0.822819555
chr20_17778017_rs879711875_G_Denisova_single_seq	-7.400262236	-6.460583098	-4.565496793	-3.363029478	-11.34563886	-6.421612631	-10.95869579	-4.401622013	-5.081719131	-3.454056209
chr12_101710429_rs117082762_A_Neanderthal_single_seq	-2.578923084	-2.101356462	-2.927341353	-2.478805793	-7.88620724	-1.816750573	-1.85278728	-1.702402333	-1.622287513	-1.732405036
chr1_65476891_65477060_pos_27_A_pos_135_G_pos_146_A_Denisova_haplotype	-3.528776976	-2.068265675	-3.681820911	-1.689900623	-11.34563886	-2.278654677	-3.045806453	-1.519247697	-7.294712855	-1.967989464
chr4_1247751_1247920_pos_26_G_pos_147_A_Denisova_haplotype	-0.653900605	-0.518627235	0.123172164	0.002030669	-0.491549679	-0.608136804	0.043415988	-0.467509949	-0.801403226	-0.223685142
chr1_902997_rs7524174_A_QTLs_single_seq	-6.467376432	-3.713349168	-0.677696958	-2.643393763	-7.88620724	-3.026027494	-7.49926417	-3.990553416	-3.254298586	-4.126761604
chr2_162816191_rs75999062_C_Neanderthal_single_seq	-3.359847967	-1.773415737	-3.064192221	-2.104188086	-2.163244506	-1.512433859	-7.49926417	-1.142887745	-0.109386881	-1.553751906
chr15_63135269_rs117156102_G_Neanderthal_single_seq	-4.351899214	-3.353054634	-2.179968535	-3.683164292	-11.34563886	-3.092830865	-3.381266961	-4.115000787	-2.520524796	-2.813429533
chr12_104230591_104230760_pos_44_T_pos_45_T_pos_128_C_Denisova_haplotype	-5.187268513	-3.934037283	-10.71524391	-4.506286529	-11.34563886	-4.664182934	-10.95869579	-4.759669534	-10.75414447	-3.86610985
chr20_39348064_rs373956178_C_Denisova_single_seq	-4.201482372	-3.521983643	-4.784506575	-3.514235283	-11.34563886	-4.664182934	-5.027958451	-3.578499775	-10.75414447	-4.126761604
chr21_35955826_35955995_pos_34_G_pos_138_A_Denisova_haplotype	-2.075059009	-2.101356462	-1.866620972	-2.104188086	-2.528655236	-2.278654677	-5.027958451	-1.376086921	-2.427714986	-1.732405036
chr3_13862645_rs368117725_T_Denisova_single_seq	0.12828067	-1.462731564	-2.994144723	-1.54037542	0.527420689	-1.558901484	-3.458849902	-1.856848602	-1.814565259	-1.816306294
chr22_29646102_rs370059221_G_Denisova_single_seq	-4.351899214	-3.614495781	-3.064192221	-3.292981981	-11.34563886	-2.8423865	-10.95869579	-3.121514094	-7.294712855	-2.4585436
chr6_78158883_rs12203487_A_Neanderthal_single_seq	-1.834554292	-0.671748264	-0.965374485	-0.501340707	-0.000788175	-0.735779246	-0.893953024	-0.740744535	-7.294712855	-0.51935804
chr5_122154095_rs370641096_T_Denisova_single_seq	-3.621289115	-4.194689038	-4.784506575	-4.674231167	-11.34563886	-4.474080051	-4.300484306	-3.578499775	-10.75414447	-3.546568347
chr3_151609193_rs376370479_G_Denisova_single_seq	-1.513180121	-1.597871951	-5.761047602	-1.689900623	-7.88620724	-1.280600321	-4.450901149	-1.607920458	-1.814565259	-2.000338241
chr17_7955484_rs1022044114_A_Denisova_single_seq	-3.071791295	-3.819477519	-4.207449272	-3.22617861	-11.34563886	-3.236501226	-5.027958451	-4.401622013	-10.75414447	-3.2851272
chr14_58997838_rs948291489_G_Denisova_single_seq	-5.187268513	-3.131801332	-10.71524391	-3.292981981	-0.803574317	-2.901040717	-10.95869579	-3.990553416	-2.07114989	-3.546568347
chr17_38180245_rs1042891812_T_Denisova_single_seq	-5.905497544	-4.34510588	-10.71524391	-4.86433405	-11.34563886	-5.456378049	-4.450901149	-3.491564138	-10.75414447	-5.112547745
chr14_67209672_rs140503090_C_Neanderthal_single_seq	-3.282265027	-3.713349168	-5.357691907	-3.683164292	-11.34563886	-4.883192716	-7.49926417	-3.491564138	-10.75414447	-4.277178447
chr5_108743722_rs75387065_C_Denisova_single_seq	-1.012636508	-0.380209681	-0.637093104	-0.452793224	-0.315661512	-0.435635198	-2.930789792	-0.291949188	-0.24140401	-0.484620526
chr14_81061182_rs191829990_A_Neanderthal_single_seq	-5.905497544	-3.521983643	-10.71524391	-4.219665303	-11.34563886	-3.483013176	-10.95869579	-3.491564138	-10.75414447	-2.504202317
chr6_149442114_rs371671204_G_Denisova_single_seq	-3.940830617	-4.513050518	-10.71524391	-4.219665303	-11.34563886	-5.141504712	-2.725076112	-5.955220343	-1.674659689	-4.445123084
chr3_14210477_rs3731090_G_Denisova_single_seq	-0.822146901	-1.005843175	-1.898260289	-0.990326816	-3.62453967	-1.064060626	-1.050303168	-0.971307327	-0.716597519	-0.667329985
chr3_133363856_rs369817603_C_Denisova_single_seq	-2.363838828	-2.357045494	-2.344556505	-1.988941607	-7.88620724	-2.062385995	-3.045806453	-1.752069718	-0.488529427	-1.845393872
chr17_37951331_rs371609804_A_Denisova_single_seq	-5.187268513	-3.934037283	-10.71524391	-4.674231167	-11.34563886	-5.456378049	-2.632266302	-5.955220343	-10.75414447	-4.126761604
chr3_23409177_23409346_pos_33_C_pos_139_T_Denisova_haplotype	-1.652679534	-1.119885199	-2.434473142	-0.922645783	-1.000233612	-1.223343004	-1.242733799	-1.159547226	-1.429963927	-1.001974878
chr2_173497447_rs138714080_T_Neanderthal_single_seq	-1.427151954	-1.670506167	-1.718064431	-1.500353574	-1.254203473	-1.90403697	-2.824269469	-2.298391856	-1.729004911	-2.17394829
chr12_3665950_rs377153049_A_Denisova_single_seq	-4.519843852	-2.770751479	-6.322926489	-2.879654849	-3.493889818	-2.679503733	-4.164279923	-2.827267612	-10.75414447	-3.645421734
chr3_128961490_rs376107942_T_Denisova_single_seq	-1.604665285	-2.035916897	-3.297391397	-2.440433982	-11.34563886	-2.166471627	-1.879211005	-1.56290292	-7.294712855	-1.394804131
chr13_106122305_rs79810881_G_Denisova_single_seq	-3.720142502	-3.001151479	-5.761047602	-3.514235283	-11.34563886	-3.396077539	-10.95869579	-3.491564138	-10.75414447	-2.813429533
random_1696_random_single_seq	-1.949800771	-1.339172925	-1.346737451	-0.857998093	-3.62453967	-0.696286952	-2.019116575	-0.753333577	-2.473373703	-1.157439202
chr9_94714132_rs75347739_G_Neanderthal_single_seq	-0.260710884	-0.914791194	0.584536491	-0.845409052	-0.728171394	-0.7901757	-1.208826361	-0.817981267	-0.702935532	-0.985691465
chr6_155102685_rs118161680_G_Denisova_single_seq	-3.720142502	-3.934037283	-3.215398025	-3.363029478	-11.34563886	-4.155718571	-4.808948669	-4.56956665	-10.75414447	-3.454056209
chr1_94540296_rs371129936_A_Denisova_single_seq	-1.727836894	-1.086371612	-1.484022731	-0.976534216	-2.890311639	-1.300202458	-1.879211005	-1.33766401	-1.163557423	-1.506523629
chr18_61069722_rs373967666_G_Neanderthal_single_seq	-3.208642163	-3.001151479	-4.784506575	-2.403056372	-11.34563886	-2.629054711	-3.381266961	-2.881510657	-10.75414447	-2.933224045
chr14_58994224_rs376429793_C_Denisova_single_seq	-4.928956517	-4.058484654	-10.71524391	-3.514235283	-11.34563886	-3.314084167	-5.601143784	-3.491564138	-10.75414447	-5.427421082
chr10_3362736_rs970684901_G_Denisova_single_seq	-0.366839234	-0.172540997	0.489938414	-0.121538353	-0.254864804	-0.081762628	-0.948867172	-0.301161831	-5.081719131	-0.149254966
chr5_150652425_150652594_pos_28_G_pos_144_C_Neanderthal_haplotype	-5.905497544	-4.34510588	-2.633094871	-3.980658168	-7.88620724	-5.456378049	-6.566378366	-4.978679316	-10.75414447	-4.854235749
chr6_29906026_rs62388799;rs140063916_G_QTLs_single_seq	-1.92011464	-3.353054634	-5.04281857	-2.829205827	-0.956545337	-2.533159284	-1.85278728	-3.491564138	-7.294712855	-2.813429533
chr3_31924894_rs137917120_A_Neanderthal_single_seq	-3.826270853	-2.526471034	-10.71524391	-2.879654849	-7.88620724	-3.396077539	-5.286270447	-3.331987825	-1.874561224	-2.702824045
chr1_65447842_65448011_pos_15_A_pos_158_G_Denisova_haplotype	-3.528776976	-1.62167934	-0.304792561	-1.52022572	-11.34563886	-1.047401145	-2.725076112	-1.228178242	-5.799948163	-1.121414983
chr9_95256962_rs151183195_A_Neanderthal_single_seq	-1.012636508	-0.49644855	-1.583386952	-0.657629199	-0.596607477	-0.595972356	-1.277457377	-0.416562033	-2.520524796	-0.60382083
chr17_13680334_13680503_pos_12_A_pos_124_T_pos_160_C_Denisova_haplotype	-3.826270853	-2.317625144	-10.71524391	-2.558753949	-1.999125126	-2.786024057	-3.819144436	-1.678195473	-10.75414447	-2.4585436
chr6_151699350_rs973024325_T_Denisova_single_seq	-10.85969385	-4.058484654	-2.687337916	-4.86433405	-11.34563886	-4.883192716	-10.95869579	-4.115000787	-10.75414447	-4.126761604
chr3_32176617_32176786_pos_17_T_pos_66_G_pos_113_C_pos_155_T_Neanderthal_haplotype	-3.282265027	-1.827760958	-2.219388885	-1.908172661	-11.34563886	-1.6315357	-1.933556227	-1.607920458	-10.75414447	-2.000338241
chr9_19276463_rs957957576_G_Denisova_single_seq	-2.404366634	-1.913321306	-6.322926489	-1.54037542	-1.202255645	-1.682073093	-3.106946747	-1.654388083	-1.648235965	-1.679064578
chr16_71933134_rs377417433_A_Denisova_single_seq	-4.351899214	-2.770751479	-10.71524391	-3.980658168	-11.34563886	-4.155718571	-10.95869579	-4.251205171	-10.75414447	-3.207544259
chr12_58349239_rs372192508_A_Neanderthal_single_seq	-1.491187393	-2.00427758	-2.301615983	-2.165458229	1.76924217	-2.487500567	-3.72029105	-1.829931869	-3.336291958	-1.787793606
chr1_37835128_rs4652953_C_Neanderthal_single_seq	-10.85969385	-4.194689038	-6.322926489	-4.86433405	-11.34563886	-4.474080051	-6.004499478	-5.236991311	-10.75414447	-4.277178447
chr18_22047830_rs377019521_G_Denisova_single_seq	-0.835939501	-0.788157756	-1.261973278	-0.433822602	-4.837844219	-0.446515302	-1.526153888	-0.282795001	-1.844251389	-0.087136729
chr6_130722434_rs78915070_C_Denisova_single_seq	-10.85969385	-5.495348516	-5.04281857	-6.059884859	-11.34563886	-3.575525314	-4.300484306	-4.401622013	-10.75414447	-5.112547745
chr1_40639321_40639490_pos_16_T_pos_156_T_Denisova_haplotype	-1.702346919	-4.194689038	-10.71524391	-3.874529817	-0.682970483	-3.780507052	-10.95869579	-4.251205171	-3.176715645	-4.635225967
chr1_40808248_rs368896515_C_Denisova_single_seq	-3.720142502	-2.3975733	-1.484022731	-3.514235283	-3.160763516	-2.240282866	-3.925272787	-2.22642207	-3.959728607	-2.813429533
chr12_57656996_rs144913412_A_Neanderthal_single_seq	-5.187268513	-3.614495781	-10.71524391	-5.341655828	-1.913096959	-3.236501226	-1.634515242	-3.990553416	-10.75414447	-3.454056209
chr14_95262611_rs117306483_T_Neanderthal_single_seq	-1.55819766	-1.037517225	-1.866620972	-0.922645783	-2.23973035	-1.204751315	1.418785899	-1.228178242	-1.300873839	-0.985691465
chr19_6061466_rs78895549_T_Neanderthal_single_seq	-10.85969385	-4.058484654	-2.434473142	-5.656529165	-2.266154075	-4.664182934	-10.95869579	-5.236991311	-10.75414447	-4.445123084
chr9_128068667_rs373366176_G_Denisova_single_seq	-2.626074178	-3.064997961	-10.71524391	-4.219665303	-11.34563886	-2.731781012	-5.286270447	-2.827267612	-3.254298586	-2.997070527
chr15_67304349_rs8028807_G_Neanderthal_single_seq	-0.768258468	-0.622880085	-4.207449272	-0.582583565	-6.391442549	-0.749187289	-0.341228324	-0.643801607	-1.072906061	-0.628890011
chr1_40629830_rs377483867_G_Denisova_single_seq	-2.888150301	-2.3975733	-1.930609067	-1.934596386	-2.376972066	-2.318075027	-2.20715173	-2.157872594	-3.103092782	-1.759833525
chr8_20649433_20649602_pos_83_G_pos_90_G_Neanderthal_haplotype	-2.404366634	-2.526471034	-7.255812293	-2.780461493	-11.34563886	-4.155718571	-4.039832552	-3.671011914	-7.294712855	-4.126761604
chr15_52044626_rs78329482_T_Neanderthal_single_seq	2.561713558	2.083921424	2.925339963	1.911658695	2.315137019	1.663069232	2.520705566	1.711948441	2.455156573	1.709632529
chr22_22039675_rs144670381_T_Neanderthal_single_seq	-10.85969385	-3.819477519	-10.71524391	-4.86433405	-0.241695429	-4.664182934	-10.95869579	-5.236991311	-10.75414447	-3.99055722
chr14_97081699_rs75608277_G_Neanderthal_single_seq	-2.446065926	-0.95959899	-1.930609067	-1.061339922	-3.694587168	-0.67054684	-1.111638443	-0.791773552	-1.144965735	-0.891671556
chr1_63542655_rs1047523935_C_Denisova_single_seq	-10.85969385	-4.194689038	-4.784506575	-4.355869687	-6.953321436	-3.396077539	-7.49926417	-3.409570766	-5.081719131	-2.702824045
chr11_119475308_rs11600070_G_QTLs_single_seq	6.862253085	5.487419033	5.640468501	5.554157026	6.957593391	5.441707135	6.802680134	5.487840163	6.959168197	5.488804304
chr16_84678872_rs1009916713_A_Denisova_single_seq	-0.233072202	0.062231928	0.222129908	-0.25669116	-6.953321436	-0.151261678	-0.602243819	-0.016873837	-1.18239183	-0.272232624
chr5_169246656_rs155071_G_Arensbergen_single_seq	-1.427151954	-1.913321306	-1.391063365	-2.296404747	-7.88620724	-2.166471627	-2.876546748	-1.630967195	-0.136677008	-1.816306294
chr6_108070422_rs371991239_C_Denisova_single_seq	-10.85969385	-4.703153401	-7.255812293	-3.042537616	-11.34563886	-4.474080051	-1.879211005	-4.401622013	-10.75414447	-4.635225967
chr3_12741887_12742056_pos_33_A_pos_140_A_Denisova_haplotype	-1.834554292	-1.379194771	-1.746577119	-1.500353574	-1.349871708	-1.489749507	-3.170793229	-0.753333577	-0.830816988	-0.969589791
chr22_47198960_rs527539555_T_Denisova_single_seq	1.266687976	0.937040608	1.169308222	0.900677669	-2.466055609	1.187829975	0.2280375	0.978946088	-0.354332514	1.076501588
chr6_134954863_rs374567267_A_Denisova_single_seq	-4.065277988	-2.668025178	-3.297391397	-3.363029478	-11.34563886	-3.092830865	-7.49926417	-2.827267612	-7.294712855	-3.454056209
chr17_76420106_76420275_pos_86_C_pos_87_T_Denisova_haplotype	-5.187268513	-3.064997961	-2.927341353	-3.683164292	-11.34563886	-2.901040717	-10.95869579	-2.628645883	-10.75414447	-3.063873898
chr3_32176617_32176786_pos_17_T_pos_66_G_pos_113_T_pos_155_C_Neanderthal_haplotype	-4.519843852	-5.495348516	-4.565496793	-4.674231167	-11.34563886	-4.306135413	-7.49926417	-4.251205171	-3.103092782	-3.454056209
chr15_52069007_rs17649178_G_Neanderthal_single_seq	-2.363838828	-2.7184742	-10.71524391	-2.518226143	-11.34563886	-4.019514187	-2.110072848	-3.491564138	-2.473373703	-2.933224045
chr1_159772582_rs149864234_G_Neanderthal_single_seq	-5.187268513	-2.135224098	-1.805350828	-1.908172661	-7.88620724	-2.901040717	-5.601143784	-1.829931869	-1.57175012	-2.702824045
chr5_5997831_rs375086334_A_Denisova_single_seq	-4.519843852	-3.614495781	-4.207449272	-2.7333104	-11.34563886	-3.396077539	-5.601143784	-2.261958227	-3.720721472	-3.86610985
chr20_50738848_50739017_pos_50_T_pos_122_C_Denisova_haplotype	-4.709946735	-3.934037283	-10.71524391	-5.083343832	-11.34563886	-6.421612631	-3.925272787	-4.251205171	-10.75414447	-4.277178447
chr6_155213890_rs369160811_T_Denisova_single_seq	-1.677299501	-1.021593277	-3.064192221	-1.500353574	-2.23973035	-1.132691642	-2.079112539	-0.971307327	-3.336291958	-0.817746828
chr10_131390922_rs138509460_A_Neanderthal_single_seq	-4.709946735	-2.135224098	-5.357691907	-2.986175173	-11.34563886	-1.965307113	-3.458849902	-2.495788724	-10.75414447	-2.067296664
chr5_43891008_43891177_pos_28_G_pos_145_G_Neanderthal_haplotype	-1.55819766	-2.317625144	-2.301615983	-2.074501955	-5.19589174	-1.204751315	-2.677925019	-1.777559693	1.474974747	-1.331702453
chr4_110632051_rs117518506_G_Neanderthal_single_seq	-2.108149795	-2.101356462	-1.282702012	-2.045414376	-5.988086854	-2.240282866	-1.208826361	-2.09243303	-1.201475376	-2.28911806
chr1_3110384_rs117482896_C_QTLs_single_seq	-10.85969385	-3.521983643	-10.71524391	-6.059884859	-11.34563886	-4.306135413	-10.95869579	-4.115000787	-10.75414447	-4.445123084
chr1_65372557_rs375253645_G_Denisova_single_seq	-4.351899214	-4.34510588	-7.255812293	-3.596228655	-7.88620724	-3.780507052	-3.307644098	-3.258364962	-10.75414447	-3.546568347
chr6_130502943_rs374722333_G_Denisova_single_seq	-2.725267534	-2.357045494	-5.357691907	-2.165458229	-6.953321436	-2.629054711	-4.039832552	-2.495788724	-10.75414447	-2.997070527
chr15_68040018_rs371266060_A_Neanderthal_single_seq	-7.400262236	-3.934037283	-10.71524391	-4.506286529	-11.34563886	-4.664182934	-10.95869579	-5.955220343	-7.294712855	-4.445123084
chr3_10255801_rs145008803_C_Denisova_single_seq	-4.065277988	-5.89870421	-3.384327034	-3.514235283	-3.374095305	-3.895066816	-1.990028996	-2.675796977	-2.218869097	-2.504202317
chr14_66256409_rs12433830_C_Neanderthal_single_seq	-3.007944813	-2.668025178	-2.580817592	-2.7333104	-0.813282934	-3.396077539	-1.657199594	-2.996527317	-3.254298586	-3.645421734
chr12_31818760_rs927773022_A_Denisova_single_seq	-4.709946735	-1.884233727	-5.04281857	-2.016901689	-7.88620724	-2.629054711	-3.307644098	-2.495788724	-10.75414447	-2.17394829
chr1_89606222_rs367702409_C_Denisova_single_seq	-4.519843852	-4.922163183	-10.71524391	-4.674231167	-7.88620724	-4.474080051	-7.49926417	-4.401622013	-2.782600919	-4.126761604
chr20_48815130_rs78725143_T_Denisova_single_seq	0.451486806	0.731592276	0.584536491	0.556248931	0.631283209	0.50291713	-0.20130578	0.880524475	0.601757165	0.894946792
chr16_72011785_rs376846045_A_Denisova_single_seq	-2.108149795	-1.85572104	-1.609335404	-1.908172661	-6.953321436	-1.874350839	-0.669829715	-1.702402333	-1.072906061	-1.577958767
chr4_164418996_rs117172618_G_Neanderthal_single_seq	-3.940830617	-2.241875723	-0.315431953	-1.988941607	-2.497015919	-2.096253631	-2.54506786	-2.582987166	-4.41429447	-1.875080003
chr4_111004754_rs72676992_C_Neanderthal_single_seq	-2.946804518	-2.824994524	-2.994144723	-2.986175173	-7.88620724	-3.092830865	-4.618845786	-3.331987825	-5.081719131	-2.75706709
chr10_65274811_rs183686771_T_Neanderthal_single_seq	-10.85969385	-3.353054634	-10.71524391	-4.219665303	-11.34563886	-3.092830865	-10.95869579	-4.251205171	-10.75414447	-5.112547745
chr12_129184715_rs12581842_G_Neanderthal_single_seq	-3.826270853	-2.317625144	-1.662675861	-3.162332128	-3.211212539	-2.487500567	-4.808948669	-1.702402333	-4.823407136	-1.875080003
chr20_42604584_rs373026425_A_Denisova_single_seq	-5.905497544	-2.572129751	-7.255812293	-3.980658168	-11.34563886	-2.400302125	-4.039832552	-2.261958227	-2.002600414	-3.454056209
chr12_58231746_58231915_pos_21_T_pos_151_C_Neanderthal_haplotype	-3.826270853	-3.131801332	-1.508229592	-3.22617861	-0.737384037	-2.8423865	-4.164279923	-3.409570766	-4.41429447	-2.813429533
chr20_16749034_16749203_pos_48_A_pos_89_G_pos_124_G_Arensbergen_haplotype	-1.535513308	-3.353054634	-1.087710028	-2.7333104	-3.019209372	-3.314084167	-0.977128507	-3.769865301	-10.75414447	-2.997070527
chr7_25019956_25020125_pos_68_C_pos_105_A_Denisova_haplotype	-4.928956517	-2.770751479	-3.297391397	-3.980658168	0.181349346	-3.780507052	-3.540843274	-2.937873099	-0.465278399	-3.454056209
chr6_137976450_rs148751152_T_Denisova_single_seq	-3.282265027	-1.773415737	-2.219388885	-2.296404747	-11.34563886	-2.166471627	-4.808948669	-2.937873099	-3.033045284	-2.371345158
chr3_183508108_rs370853017_C_Denisova_single_seq	-1.949800771	-2.572129751	-2.863494871	-2.045414376	-11.34563886	-1.402419066	-1.295137685	-1.777559693	0.56270271	-1.845393872
chr7_40618107_rs79711516_G_Neanderthal_single_seq	-3.282265027	-3.713349168	-10.71524391	-2.931932128	-11.34563886	-3.780507052	-10.95869579	-3.875993652	-4.09593299	-4.126761604
chr18_21944392_rs377070603_T_Denisova_single_seq	0.434352459	0.21116856	-0.899860616	0.215338519	1.029128955	0.174044471	-1.444968193	0.473747607	-0.271336516	0.338501711
chr9_28302224_rs60975878_C_Neanderthal_single_seq	-5.187268513	-3.713349168	-10.71524391	-5.341655828	-11.34563886	-4.883192716	-7.49926417	-3.769865301	-10.75414447	-4.445123084
chr17_37873512_37873681_pos_55_A_pos_117_A_Denisova_haplotype	-1.19613575	-1.319570788	-0.705415295	-1.167023824	-11.34563886	-1.423761097	-4.039832552	-1.110135032	-1.321602573	-1.602578733
chr16_73266539_rs997079065_T_Denisova_single_seq	-2.725267534	-4.194689038	-0.691489559	-4.506286529	-1.718104975	-5.859733743	-2.677925019	-4.978679316	-1.874561224	-5.112547745
chr4_20717347_20717516_pos_16_C_pos_78_T_pos_157_G_Neanderthal_haplotype	-2.888150301	-1.670506167	-4.375393909	-1.908172661	-0.357664335	-1.606915733	-2.079112539	-2.495788724	-2.383457066	-2.371345158
chr16_68870559_rs118046945_C_Denisova_single_seq	-0.337112323	0.674087685	-0.134985345	0.442786569	-0.24826509	0.372803235	-0.369044642	0.665649811	-1.40763074	0.526207573
chr12_56718422_rs11171803_C_Neanderthal_single_seq	-4.065277988	-2.668025178	-5.761047602	-3.22617861	-11.34563886	-4.306135413	-4.164279923	-2.937873099	-10.75414447	-4.277178447
chr14_60238031_rs1021323658_G_Denisova_single_seq	-1.491187393	-3.934037283	-3.796380675	-4.674231167	-11.34563886	-5.141504712	-3.106946747	-4.251205171	-10.75414447	-5.427421082
chr16_49162761_rs372729872_G_Denisova_single_seq	0.295756877	-0.163776116	-0.061503133	-0.281913744	0.080101565	-0.560082569	-1.425366057	-0.667433504	-1.260289024	-0.104613563
chr16_75198119_75198288_pos_20_T_pos_152_G_Denisova_haplotype	-5.50214185	-5.495348516	-10.71524391	-3.77567643	-11.34563886	-3.483013176	-10.95869579	-3.331987825	-10.75414447	-3.454056209
chr3_45550624_rs374367931_G_Neanderthal_single_seq	-3.44184134	-3.521983643	-10.71524391	-4.506286529	-11.34563886	-3.674378701	-3.381266961	-4.759669534	-10.75414447	-3.2851272
chr10_123582732_rs573226456_C_Denisova_single_seq	-0.981642942	-1.399629887	-0.837192999	-1.52022572	-4.014721981	-1.788790491	-2.347670992	-1.263758221	-1.475695015	-1.035103659
chr22_29564767_rs373197414_C_Denisova_single_seq	-6.467376432	-4.058484654	-10.71524391	-5.083343832	-11.34563886	-4.474080051	-10.95869579	-4.115000787	-10.75414447	-5.427421082
chr19_52601407_52601576_pos_46_T_pos_126_C_Neanderthal_haplotype	-1.23215997	-1.281147877	0.131029999	-1.018314019	-7.88620724	-1.300202458	-1.313037356	-1.126418444	-3.254298586	-0.876580466
chr1_1132358_rs372304905_A_Denisova_single_seq	-5.50214185	-3.614495781	-10.71524391	-4.355869687	-11.34563886	-4.306135413	-2.019116575	-3.990553416	-3.835281236	-5.112547745
chr9_88588441_rs375526509_T_Neanderthal_single_seq	-2.831787858	-4.513050518	-2.530368569	-3.874529817	-3.263489818	-6.421612631	-5.027958451	-4.251205171	-5.396592469	-3.751550085
chr19_53172325_rs145011862_T_Denisova_single_seq	-4.519843852	-2.482213114	-3.681820911	-2.403056372	-11.34563886	-2.166471627	-4.039832552	-2.19174023	-10.75414447	-2.933224045
chr2_163118227_rs77645656_G_Neanderthal_single_seq	-1.862514374	-2.439272592	-0.73367663	-1.231082961	-2.320499297	-1.445423592	-1.17569758	-1.99952357	-3.959728607	-1.175794349
chr5_121964638_121964807_pos_64_A_pos_108_A_Denisova_haplotype	-3.528776976	-1.72104356	-2.863494871	-2.074501955	-11.34563886	-2.443242647	-2.20715173	-2.774990333	-2.340516544	-1.759833525
chr16_58548263_rs376423753_A_Neanderthal_single_seq	-3.720142502	-3.934037283	-2.994144723	-3.436652342	-5.673213517	-4.306135413	-6.004499478	-3.331987825	-4.09593299	-3.645421734
chr17_11778182_11778351_pos_68_T_pos_105_A_Denisova_haplotype	-1.469524898	-3.614495781	-10.71524391	-4.355869687	-11.34563886	-3.780507052	-10.95869579	-5.551864649	-10.75414447	-4.445123084
chr6_85226401_rs1013904902_G_Neanderthal_single_seq	-5.187268513	-4.703153401	-3.297391397	-3.980658168	-11.34563886	-4.474080051	-10.95869579	-4.251205171	-10.75414447	-3.207544259
chr1_65477025_rs373066960_G_Denisova_single_seq	-1.513180121	-1.154195854	-5.04281857	-1.560810536	-0.956545337	-1.280600321	-3.045806453	-1.263758221	-1.648235965	-1.705488303
chr18_60757416_rs72939438_A_Neanderthal_single_seq	-5.50214185	-4.194689038	-10.71524391	-4.219665303	-11.34563886	-3.895066816	-5.027958451	-7.449985035	-5.799948163	-4.635225967
chr15_101580149_rs374951831_C_Neanderthal_single_seq	-2.142017431	-2.619280844	-10.71524391	-3.292981981	-3.019209372	-3.780507052	-4.450901149	-2.454089433	-7.294712855	-2.211325899
chr14_80071831_rs117037769_T_Neanderthal_single_seq	-4.709946735	-3.934037283	-10.71524391	-5.656529165	-11.34563886	-4.883192716	-10.95869579	-3.990553416	-10.75414447	-5.830776776
chr20_51156983_rs377418426_C_Denisova_single_seq	-5.50214185	-2.526471034	-1.898260289	-4.095217932	-11.34563886	-2.533159284	-5.027958451	-3.188317465	-10.75414447	-3.367120572
chr4_1302287_1302456_pos_51_C_pos_122_A_Denisova_haplotype	-2.674818512	-3.275471693	-2.994144723	-3.874529817	-5.005788856	-2.731781012	-10.95869579	-3.671011914	-10.75414447	-4.635225967
chr14_59424446_rs376920253_A_Denisova_single_seq	-1.326364122	-0.541152206	-1.557896977	-0.870697956	-11.34563886	-0.735779246	-1.065394258	-1.001024033	-2.07114989	-0.803405805
chr9_95781078_rs74490230_C_Neanderthal_single_seq	-1.780209071	-0.900159273	-2.802354576	-1.231082961	-1.629676869	-1.168271621	-3.307644098	-1.126418444	3.383246976	-1.483476892
chr7_24935957_rs367639293_T_Denisova_single_seq	-2.489006448	-1.943007437	-2.633094871	-2.366622743	-11.34563886	-1.6315357	-2.347670992	-1.884277091	-3.336291958	-2.211325899
chr3_23087594_rs113806807_C_Neanderthal_single_seq	-0.921584528	-2.357045494	-3.476839173	-1.934596386	-11.34563886	-1.6315357	-1.425366057	-1.415561204	-1.300873839	-2.329645867
chr11_100646077_rs59240226_A_QTLs_single_seq	-1.807125804	-2.035916897	-6.322926489	-1.52022572	-2.406059645	-1.6315357	-3.2375966	-1.856848602	-2.671995432	-1.653116126
chr1_37131901_rs149029203_C_Neanderthal_single_seq	-0.559341294	-0.235433055	-0.691489559	-0.00495238	-0.883136586	-0.090269109	-1.961516308	-0.024483005	-3.103092782	-0.720230322
chr19_43499306_rs117594537_G_Arensbergen_single_seq	-3.071791295	-2.317625144	-2.434473142	-1.961513119	-11.34563886	-2.202905256	-3.72029105	-2.72454131	-0.786918214	-1.732405036
chr18_60710794_rs969802699_C_Neanderthal_single_seq	-3.826270853	-3.201848829	-7.255812293	-3.683164292	-11.34563886	-2.8423865	-10.95869579	-3.409570766	-1.756964992	-3.367120572
chr22_33255979_rs561679756_T_Denisova_single_seq	-3.007944813	-3.353054634	-3.681820911	-2.13449792	-7.88620724	-2.580310377	-7.49926417	-2.261958227	-2.841255137	-2.41428568
chr18_9079295_rs189545438_G_Denisova_single_seq	-4.928956517	-4.922163183	-10.71524391	-5.341655828	-11.34563886	-5.859733743	-10.95869579	-3.875993652	-10.75414447	-4.277178447
chr6_130368603_rs965159734_T_Denisova_single_seq	-0.617710705	-1.72104356	-1.609335404	-1.581539269	-1.955469903	-1.280600321	-1.386943145	-2.029833404	-5.799948163	-1.46079254
chr3_15687447_rs79151199_A_Neanderthal_single_seq	-3.826270853	-5.495348516	-4.565496793	-4.219665303	-11.34563886	-4.664182934	-10.95869579	-4.978679316	-7.294712855	-3.645421734
chr15_68137680_rs181183144_C_Neanderthal_single_seq	-4.928956517	-3.353054634	-10.71524391	-3.042537616	-1.13984561	-2.962181012	-4.300484306	-3.188317465	-5.396592469	-3.2851272
chr14_95259563_rs80352484_G_Neanderthal_single_seq	-3.720142502	-5.180475179	-6.322926489	-4.674231167	-11.34563886	-4.883192716	-4.808948669	-4.401622013	-6.36182705	-4.126761604
chr17_35134824_rs1028206830_A_Denisova_single_seq	-1.345966259	-2.770751479	-1.484022731	-2.879654849	-2.320499297	-2.786024057	-1.612182056	-2.937873099	-3.614593121	-3.99055722
chr12_113346423_113346592_pos_48_A_pos_124_C_Denisova_haplotype	-10.85969385	-4.703153401	-3.384327034	-3.596228655	-11.34563886	-4.664182934	-10.95869579	-5.955220343	-10.75414447	-3.99055722
chr1_54823302_rs375840003_C_Neanderthal_single_seq	-4.065277988	-3.614495781	-7.255812293	-4.86433405	0.229427606	-5.859733743	-7.49926417	-4.401622013	-7.294712855	-3.99055722
chr16_73266539_rs997079065_G_Denisova_single_seq	-3.826270853	-4.194689038	0.016923514	-4.095217932	-11.34563886	-3.674378701	-1.080644876	-3.121514094	-3.336291958	-2.997070527
chr1_43168580_rs374702510_A_Denisova_single_seq	-3.621289115	-2.357045494	-1.775664698	-2.331086586	-2.849783832	-2.629054711	-3.307644098	-2.060793713	-2.143119676	-1.936350146
chr6_121566666_121566835_pos_79_A_pos_94_A_Neanderthal_haplotype	-3.940830617	-3.275471693	-1.746577119	-2.931932128	-2.771991672	-3.162878362	-10.95869579	-3.057667612	-10.75414447	-2.933224045
chr22_20930972_20931141_pos_20_G_pos_123_C_pos_152_C_Neanderthal_haplotype	-3.282265027	-2.7184742	-10.71524391	-4.674231167	-1.514331615	-3.674378701	-10.95869579	-3.875993652	-10.75414447	-3.454056209
chr5_167939739_rs72830975_C_Denisova_single_seq	-3.940830617	-4.34510588	-3.920828046	-3.596228655	-11.34563886	-3.026027494	-1.065394258	-4.401622013	-10.75414447	-3.751550085
chr4_110644470_rs118168387_T_Neanderthal_single_seq	-6.467376432	-4.513050518	-10.71524391	-5.083343832	-11.34563886	-3.780507052	-5.601143784	-4.759669534	-10.75414447	-4.635225967
chr9_88602788_rs187232170_A_Neanderthal_single_seq	0.025239793	0.844501487	-0.192662381	1.08296333	-1.792969761	0.988182365	0.847451014	0.689101157	-1.40763074	0.967825672
chr2_167466252_rs79955176_A_Denisova_single_seq	-6.467376432	-2.668025178	-3.57569256	-4.355869687	-11.34563886	-3.092830865	-10.95869579	-2.827267612	-3.254298586	-2.997070527
chr9_116058322_rs76996333_G_Neanderthal_single_seq	-5.187268513	-2.940011184	-2.481624235	-3.683164292	-11.34563886	-3.162878362	-2.385048601	-3.409570766	-3.720721472	-3.454056209
chr3_13938620_rs371813871_T_Denisova_single_seq	-3.826270853	-2.940011184	-2.633094871	-2.045414376	-11.34563886	-2.400302125	-3.819144436	-1.829931869	-0.860842942	-1.905389837
chr8_73019253_rs1051193621_G_Denisova_single_seq	-7.400262236	-3.435048006	-10.71524391	-3.77567643	-11.34563886	-4.474080051	-10.95869579	-3.769865301	-10.75414447	-3.86610985
chr22_29563602_rs185367325_G_Denisova_single_seq	-2.888150301	-4.703153401	-1.391063365	-4.86433405	-7.88620724	-5.859733743	-10.95869579	-4.759669534	-4.246349833	-4.277178447
chr22_22132311_rs13058633_A_Neanderthal_single_seq	-3.528776976	-2.00427758	-3.796380675	-1.602570182	-2.93201093	-1.965307113	-1.906127738	-2.335769466	-10.75414447	-2.033429028
chr12_114324850_rs369679374_T_Denisova_single_seq	-4.351899214	-3.713349168	-3.476839173	-4.095217932	-11.34563886	-3.314084167	-5.027958451	-3.671011914	-10.75414447	-3.645421734
chr9_137295657_137295826_pos_83_C_pos_90_C_Neanderthal_haplotype	-2.831787858	-1.441389533	-1.898260289	-2.197097546	-11.34563886	-1.6315357	-2.079112539	-1.519247697	-3.515739734	-2.13751466
chr7_158298444_rs74303870_G_Neanderthal_single_seq	-2.446065926	-2.619280844	-4.057032429	-1.500353574	-2.376972066	-2.400302125	-3.307644098	-2.157872594	-1.321602573	-1.936350146
chr4_5935962_rs115980312_T_Neanderthal_single_seq	-1.834554292	-1.574451062	-0.965374485	-1.856734234	-7.88620724	-1.320074604	-2.930789792	-1.33766401	-4.41429447	-1.121414983
chr12_104020430_rs533868223_C_Denisova_single_seq	-1.834554292	-1.6458862	-0.915962291	-1.908172661	-0.453096042	-1.73444527	-1.143312493	-1.456146019	-1.038182483	-1.506523629
chr14_64590421_rs372228451_C_Neanderthal_single_seq	-0.11906981	0.315144748	-0.821942381	0.336305573	0.271369369	0.38512877	0.078164658	0.462904302	-0.030483529	0.407936132
chr12_56656265_rs149980726_A_Neanderthal_single_seq	-3.528776976	-3.521983643	-7.255812293	-4.355869687	-2.810363482	-3.092830865	-1.368108739	-3.121514094	-10.75414447	-3.86610985
chr3_128479736_128479905_pos_61_A_pos_111_A_Denisova_haplotype	-1.92011464	-2.770751479	-5.04281857	-1.988941607	-3.62453967	-2.13093547	-4.808948669	-2.827267612	-10.75414447	-2.101978503
chr17_13980901_rs16948995_C_Denisova_single_seq	-3.621289115	-2.205442094	-4.375393909	-2.197097546	-11.34563886	-2.240282866	-10.95869579	-3.121514094	-10.75414447	-3.133921396
chr22_20943672_rs77214221_C_Neanderthal_single_seq	-2.626074178	-1.80033247	-3.920828046	-1.782859989	-7.88620724	-2.278654677	-4.450901149	-2.19174023	-3.103092782	-2.650546767
chr19_9476274_rs903296168_C_Neanderthal_single_seq	-3.621289115	-3.819477519	-4.784506575	-3.596228655	-11.34563886	-3.780507052	-10.95869579	-3.578499775	-10.75414447	-3.207544259
chr9_94826089_rs79772838_C_Neanderthal_single_seq	-0.906952607	-1.670506167	-3.920828046	-1.42349412	-2.266154075	-1.816750573	-0.635641029	-1.56290292	-2.520524796	-1.416466625
chr19_42684834_42685003_pos_49_T_pos_124_C_Neanderthal_haplotype	-3.940830617	-3.521983643	-2.259916692	-3.101191833	-11.34563886	-3.236501226	-7.49926417	-3.331987825	-7.294712855	-3.207544259
chr9_114362308_rs75622306_C_Neanderthal_single_seq	-6.467376432	-5.180475179	-4.207449272	-3.596228655	-11.34563886	-5.141504712	-10.95869579	-4.251205171	-10.75414447	-5.427421082
chr14_61265871_rs372168378_C_Denisova_single_seq	-4.201482372	-3.614495781	-3.796380675	-3.514235283	-7.88620724	-3.575525314	-10.95869579	-3.875993652	-10.75414447	-3.751550085
chr14_67593018_rs116926149_G_Neanderthal_single_seq	-4.201482372	-2.824994524	-10.71524391	-3.596228655	-11.34563886	-3.236501226	-3.307644098	-3.331987825	-2.902395432	-3.99055722
chr3_128996391_rs373431430_C_Denisova_single_seq	-4.709946735	-3.614495781	-5.357691907	-4.674231167	-6.953321436	-4.474080051	-4.164279923	-3.578499775	-10.75414447	-3.645421734
chr9_97915054_rs118117900_G_Neanderthal_single_seq	-3.007944813	-4.513050518	-1.0340055	-5.083343832	-11.34563886	-3.483013176	-1.906127738	-3.578499775	-10.75414447	-5.112547745
chr6_151754078_rs912661521_T_Denisova_single_seq	-4.201482372	-3.521983643	-5.357691907	-4.86433405	-11.34563886	-5.141504712	-7.49926417	-4.251205171	-10.75414447	-3.207544259
chr3_10871860_rs76866369_G_Neanderthal_single_seq	-1.287941211	-2.068265675	-1.016539245	-2.229446324	-11.34563886	-1.682073093	-4.300484306	-2.298391856	-0.397692503	-1.816306294
chr12_58943226_rs117068771_T_Neanderthal_single_seq	-4.928956517	-3.521983643	-10.71524391	-3.874529817	-11.34563886	-3.575525314	-2.987152235	-3.331987825	-10.75414447	-3.645421734
chr12_47551215_rs141810191_C_Neanderthal_single_seq	-6.467376432	-3.064997961	-10.71524391	-4.506286529	-7.88620724	-4.306135413	-2.773820446	-3.409570766	-4.246349833	-3.751550085
chr1_171754164_rs56178029_T_Tewhey_single_seq	0.743468825	-0.310835978	1.659523902	-0.351412794	-0.040147067	-0.224278907	1.740659767	-0.160385271	2.041692268	-0.332731846
chr7_71452589_rs149094470_G_Neanderthal_single_seq	-0.317629312	-0.070721327	-0.559160836	-0.026106645	0.195941801	-0.023581557	1.560694752	-0.094834187	-0.73039012	-0.019272599
chr3_133388860_rs371575371_G_Denisova_single_seq	-0.069345358	0.29621147	0.731322497	0.314032725	-3.374095305	0.250139027	-0.051053985	0.049860852	-1.40763074	0.401760202
chr2_173556405_173556574_pos_54_G_pos_119_C_Neanderthal_haplotype	-1.060412233	-0.696817444	-0.25274164	-0.748466123	-0.400926798	-0.67054684	-1.406026691	-0.586361893	-6.36182705	-0.628890011
chr17_37978246_rs374560345_T_Denisova_single_seq	0.2310802	0.899898238	0.222129908	1.059725678	-0.177593591	0.887809585	-0.160223988	0.959791597	0.432588816	0.938261214
chr1_86828401_rs117316381_G_Neanderthal_single_seq	-3.282265027	-1.6458862	-2.927341353	-2.229446324	-4.206087507	-1.90403697	-1.406026691	-2.628645883	-3.614593121	-1.213220443
chr3_12484058_12484227_pos_77_A_pos_95_A_Denisova_haplotype	-4.065277988	-3.064997961	-7.255812293	-3.292981981	2.092763164	-3.575525314	-10.95869579	-3.409570766	-10.75414447	-3.133921396
chr4_21575479_rs368971941_G_Neanderthal_single_seq	-1.126678533	-0.871333239	-0.899860616	-0.702332855	-1.164486602	-0.749187289	-1.505425155	-1.142887745	-2.298817253	-1.213220443
chr8_23326857_rs368987157_T_Neanderthal_single_seq	-10.85969385	-4.194689038	-10.71524391	-4.674231167	-11.34563886	-4.155718571	-10.95869579	-3.990553416	-10.75414447	-3.546568347
chr6_90473802_rs368500039_A_Denisova_single_seq	-0.337112323	-0.735257419	-0.719476761	-1.167023824	-6.953321436	-0.762721113	3.130671929	-0.913649502	-2.841255137	-0.641589873
chr5_36223803_rs1364015_T_Denisova_single_seq	-0.13603291	0.546377404	-1.106065174	0.227306194	-1.267488051	0.50291713	-0.369044642	0.161375156	-1.874561224	0.152400733
chr14_67877305_rs77139150_A_Neanderthal_single_seq	-2.011070914	-1.225366636	-2.743700358	-1.500353574	-2.662644275	-1.080914732	-0.397407844	-1.159547226	-10.75414447	-0.922335729
chr14_56762998_rs369287997_C_Denisova_single_seq	-5.50214185	-5.89870421	-10.71524391	-5.341655828	-11.34563886	-5.141504712	-7.49926417	-4.56956665	-10.75414447	-3.2851272
chr16_74865216_rs922556999_A_Denisova_single_seq	-4.201482372	-3.201848829	-2.344556505	-3.042537616	-4.551222993	-2.901040717	-2.141712166	-4.401622013	-1.055439806	-2.75706709
chr4_184079406_rs141807678_A_Neanderthal_single_seq	-4.351899214	-3.713349168	-7.255812293	-4.219665303	-11.34563886	-3.162878362	-10.95869579	-2.937873099	-10.75414447	-3.99055722
chr16_74490674_rs201157517_G_Denisova_single_seq	-3.528776976	-3.713349168	-2.994144723	-3.683164292	-11.34563886	-3.780507052	-10.95869579	-3.990553416	-10.75414447	-4.126761604
chr10_16930713_16930882_pos_23_T_pos_138_T_pos_149_C_Neanderthal_haplotype	-7.400262236	-4.703153401	-10.71524391	-3.980658168	-1.308091905	-4.306135413	-4.450901149	-4.251205171	-10.75414447	-4.126761604
chr1_36863241_rs61770989_C_Denisova_single_seq	-0.481398999	0.251042909	-0.719476761	-0.15221883	-1.913096959	-0.107434036	0.644466891	0.099712136	-0.136677008	-0.002793893
chr6_90436920_rs368684084_C_Denisova_single_seq	-10.85969385	-3.521983643	-7.255812293	-3.77567643	-11.34563886	-3.236501226	-10.95869579	-3.578499775	-10.75414447	-3.86610985
chr8_20290584_rs76231211_A_Neanderthal_single_seq	-0.729123292	-0.310835978	-0.791916427	-0.433822602	-4.206087507	-0.233671486	-0.496193516	-0.273698533	1.095651549	-0.104613563
chr4_20751503_20751672_pos_33_T_pos_139_C_Neanderthal_haplotype	-1.702346919	-1.359045071	-1.718064431	-0.857998093	-2.266154075	-0.861188806	-0.313938196	-1.263758221	-3.176715645	-0.969589791
chr12_7087966_rs367918058_A_Denisova_single_seq	-2.042710231	-3.521983643	-0.837192999	-3.436652342	-3.927786344	-2.358602833	-2.275701205	-3.409570766	-0.786918214	-3.2851272
chr12_22470426_rs73089209_G_Neanderthal_single_seq	-0.906952607	-1.053618899	-0.485223476	-1.281065848	-1.080023813	-0.890602568	-0.128180582	-1.001024033	-1.874561224	-1.251643355
chr14_59615795_rs369594152_G_Denisova_single_seq	-1.287941211	0.024383613	-0.932245703	-0.062068005	-0.295109953	-0.205675232	0.246486537	0.181357401	-0.476857073	0.013498714
chr15_68147258_rs80146513_C_Neanderthal_single_seq	-1.628472674	-1.021593277	-0.153955967	-1.046854911	-2.188291924	-1.320074604	-0.591281038	-0.942190394	-2.520524796	-1.232303989
chr1_65348486_rs926399051_G_Denisova_single_seq	-5.187268513	-2.135224098	-0.965374485	-2.931932128	-11.34563886	-3.092830865	-10.95869579	-2.937873099	-1.18239183	-2.75706709
chr20_19697428_rs971110595_A_Denisova_single_seq	-5.187268513	-3.353054634	-5.357691907	-2.879654849	-11.34563886	-2.962181012	-3.307644098	-2.996527317	-7.294712855	-2.4585436
chr16_69934528_rs368329156_C_Denisova_single_seq	1.495932539	1.824598913	1.601320473	1.837472689	1.823503218	1.784355121	1.548355513	1.75924677	1.650198818	1.717112817
chr9_134303603_rs565891948_G_Denisova_single_seq	0.047947949	-2.770751479	-4.784506575	-2.366622743	-2.771991672	-2.962181012	-1.933556227	-2.827267612	-10.75414447	-2.101978503
chr9_128045665_rs374714704_G_Denisova_single_seq	-3.940830617	-2.169905937	-5.761047602	-1.461412072	-0.842807055	-1.535480595	-1.776301435	-1.969837439	-4.41429447	-1.373462099
chr2_144087171_rs909325726_A_Denisova_single_seq	-1.862514374	-1.243721783	-1.609335404	-1.182773926	-1.241040105	-1.489749507	-2.588008382	-1.630967195	-3.033045284	-1.194386037
chr1_3199218_rs916505573_G_Denisova_single_seq	-3.138594666	-1.72104356	-1.775664698	-1.988941607	-5.988086854	-2.400302125	-0.475887832	-2.413561626	-7.294712855	-1.845393872
chr5_56785366_rs145615812_C_Neanderthal_single_seq	-2.533264367	-2.317625144	-3.681820911	-2.600453241	-2.406059645	-2.731781012	-3.307644098	-2.298391856	-10.75414447	-2.13751466
chr15_63946205_rs374369254_A_Denisova_single_seq	1.523200314	0.535654983	-0.242553073	0.458101947	1.494155431	0.372803235	0.184049488	0.526774342	0.499112107	0.548741339
chr1_209206583_rs191400455_A_Neanderthal_single_seq	-0.407452614	-0.006626609	-0.948715004	-0.223732673	-5.005788856	-0.13357053	-0.445955326	-0.00930459	-1.144965735	0.021576535
chr9_128352904_rs948995939_G_Denisova_single_seq	-3.359847967	-4.058484654	-10.71524391	-3.596228655	-7.88620724	-4.306135413	-3.307644098	-4.56956665	-2.180497286	-4.126761604
chr1_12556071_rs144312269_C_Denisova_single_seq	-10.85969385	-3.819477519	-7.255812293	-3.042537616	-0.842807055	-3.780507052	-3.2375966	-3.258364962	-10.75414447	-2.872083751
chr3_10876710_rs3774129_C_Neanderthal_single_seq	-2.777544813	-0.722329958	-2.388814425	-1.105688549	-5.988086854	-1.150371949	-2.048802705	-1.176401332	-1.090586369	-0.969589791
chr12_104604558_104604727_pos_29_T_pos_143_G_Denisova_haplotype	-3.007944813	-3.275471693	-2.994144723	-3.874529817	-1.498581513	-4.019514187	-2.311237362	-3.409570766	-10.75414447	-3.367120572
chr15_57097720_57097889_pos_78_G_pos_94_A_Denisova_haplotype	-4.351899214	-3.435048006	-3.137815084	-3.162332128	-11.34563886	-3.483013176	-10.95869579	-3.331987825	-10.75414447	-4.445123084
chr21_40132002_rs374296725_A_Denisova_single_seq	-2.324418478	-2.101356462	-1.413747717	-1.961513119	-2.890311639	-2.13093547	-2.241019366	-2.19174023	-4.41429447	-1.602578733
chr21_44155663_44155832_pos_52_G_pos_120_A_Denisova_haplotype	-5.905497544	-4.703153401	-2.067785486	-3.980658168	-3.845792972	-4.155718571	-4.039832552	-4.56956665	-2.340516544	-4.277178447
chr17_73104854_73105023_pos_71_G_pos_101_C_Denisova_haplotype	0.824616457	-0.038318055	0.123172164	0.160220375	1.839081547	0.145347452	0.76879928	-0.160385271	1.507656634	-0.167505622
chr7_23720488_rs12700456_T_Arensbergen_single_seq	0.025239793	0.156228269	-0.144439474	0.245073599	-7.88620724	-0.107434036	-0.073762141	0.005715796	-2.03646805	0.037597744
chr10_77600953_rs563742355_A_Denisova_single_seq	0.622609928	0.674087685	-0.061503133	0.991192487	-0.852784239	0.980079591	-1.85278728	0.716748667	-0.476857073	0.697330696
chr10_17372998_rs372476676_T_Denisova_single_seq	-2.363838828	-2.824994524	-4.057032429	-2.879654849	-11.34563886	-3.314084167	-10.95869579	-2.495788724	-10.75414447	-2.650546767
chr9_95005537_rs2230405_C_Neanderthal_single_seq	-2.533264367	-4.34510588	-3.681820911	-6.621763747	-11.34563886	-5.141504712	-10.95869579	-4.251205171	-10.75414447	-4.445123084
chr3_13945055_rs373828963_T_Denisova_single_seq	-3.138594666	-3.201848829	-3.476839173	-3.363029478	0.121457175	-3.575525314	-3.627778911	-4.251205171	-4.823407136	-3.645421734
chr20_47895075_rs3818067_G_QTLs_single_seq	-2.446065926	-1.379194771	-2.388814425	-1.623912213	-1.241040105	-1.558901484	-2.503368569	-1.497905665	-0.971146264	-1.251643355
chr1_65476891_65477060_pos_27_G_pos_135_A_pos_146_G_Denisova_haplotype	-10.85969385	-4.194689038	-2.067785486	-4.86433405	-7.88620724	-4.474080051	-3.2375966	-5.551864649	-10.75414447	-4.277178447
chr1_86171047_rs952840154_G_Denisova_single_seq	-4.928956517	-4.34510588	-5.761047602	-5.341655828	-11.34563886	-4.883192716	-1.505425155	-4.115000787	-3.959728607	-4.277178447
chr17_38084434_rs372264758_A_Denisova_single_seq	-3.44184134	-3.353054634	-5.357691907	-4.506286529	-11.34563886	-3.026027494	-2.079112539	-2.881510657	-10.75414447	-4.854235749
chr5_38753449_rs75845289_A_Neanderthal_single_seq	-5.187268513	-2.668025178	-7.255812293	-3.101191833	-1.892368225	-3.575525314	0.23421343	-2.996527317	-3.959728607	-2.997070527
chr1_65310655_rs369902693_C_Denisova_single_seq	-2.831787858	-1.884233727	-3.476839173	-2.104188086	-7.88620724	-2.202905256	-2.876546748	-2.029833404	-1.300873839	-1.967989464
chr6_154880429_154880598_pos_71_C_pos_76_A_pos_102_A_Denisova_haplotype	-0.981642942	-0.610917371	-0.719476761	-0.624987648	-6.953321436	-0.595972356	-0.880544981	-0.467509949	0.076370734	-0.507685687
chr14_58930807_58930976_pos_49_C_pos_123_G_Denisova_haplotype	-1.406423221	-2.101356462	-2.104219115	-2.403056372	-1.227995758	-1.965307113	-6.566378366	-2.881510657	-2.07114989	-2.702824045
chr7_112092683_rs4730548_G_QTLs_single_seq	-3.940830617	-4.922163183	-5.357691907	-4.506286529	-3.374095305	-4.474080051	-10.95869579	-3.875993652	-4.09593299	-3.99055722
chr21_44505768_rs373115251_T_Denisova_single_seq	-1.513180121	-1.484394059	-0.222389292	-0.909482416	-6.391442549	-1.340224304	-2.048802705	-0.971307327	-0.987615565	-1.103734675
chr5_149499983_rs117267989_G_Neanderthal_single_seq	-2.888150301	-3.353054634	-2.301615983	-2.518226143	-11.34563886	-2.278654677	-10.95869579	-2.774990333	-3.103092782	-3.207544259
chr5_148893237_rs77778058_C_Neanderthal_single_seq	-1.604665285	-2.279253333	-2.633094871	-1.882224209	-5.005788856	-2.240282866	-2.824269469	-2.09243303	-10.75414447	-1.845393872
chr14_61921610_rs57355401_G_Denisova_single_seq	-1.012636508	-0.120733095	-1.413747717	-0.175665094	-3.927786344	-0.023581557	-0.880544981	-0.202920635	0.618176482	-0.204714519
chr9_95704547_rs80268057_G_Neanderthal_single_seq	-3.208642163	-1.225366636	-4.565496793	-1.934596386	1.103251771	-0.905537433	0.022157817	-1.395689057	-1.280438724	-0.953665843
chr3_188404768_rs375544503_G_Denisova_single_seq	-1.178455443	-0.815353567	-0.380970627	-0.857998093	2.47324285	-1.097968063	-4.300484306	-1.654388083	-1.547130153	-0.906922174
chr7_150939193_rs4725398_G_QTLs_single_seq	-1.92011464	-2.619280844	-2.927341353	-2.165458229	-11.34563886	-2.786024057	-2.824269469	-3.057667612	-7.294712855	-2.4585436
chr1_40632338_rs1016447911_G_Denisova_single_seq	-1.269106805	-2.668025178	-2.687337916	-2.643393763	-11.34563886	-3.483013176	-4.450901149	-2.628645883	-10.75414447	-2.4585436
chr6_106805527_rs558340539_A_Denisova_single_seq	-0.029178648	0.127953086	0.199888537	0.043233708	-0.445526796	0.391252273	0.777283251	-0.143716166	3.497116013	0.069116093
chr12_58231896_rs112605704_C_Neanderthal_single_seq	-3.528776976	-3.275471693	-2.032249328	-3.980658168	-11.34563886	-3.236501226	-3.307644098	-3.409570766	-7.294712855	-2.813429533
chr17_55054672_rs200748519_C_Denisova_single_seq	-3.621289115	-4.922163183	-10.71524391	-4.095217932	-4.551222993	-3.236501226	-4.164279923	-4.759669534	-10.75414447	-3.99055722
chr2_97605748_rs7594227_A_Denisova_single_seq	-3.208642163	-3.934037283	-2.687337916	-2.7333104	-3.263489818	-3.483013176	-2.824269469	-2.72454131	-3.835281236	-3.207544259
chr3_188443010_rs376716276_C_Denisova_single_seq	-2.946804518	-2.169905937	-4.784506575	-2.331086586	-1.595769432	-1.84526326	-5.286270447	-2.628645883	-3.720721472	-1.759833525
chr3_15680501_rs116995470_A_Neanderthal_single_seq	-10.85969385	-4.058484654	-7.255812293	-5.656529165	-7.88620724	-5.141504712	-2.588008382	-3.491564138	-1.144965735	-4.126761604
chr9_98939192_rs16910583_C_Neanderthal_single_seq	-3.940830617	-4.194689038	-10.71524391	-3.363029478	-2.090610289	-4.155718571	-7.49926417	-3.578499775	-10.75414447	-3.86610985
chr18_60512908_rs35950916_T_Neanderthal_single_seq	-4.928956517	-1.884233727	-10.71524391	-1.882224209	-4.426775622	-2.062385995	-6.004499478	-1.702402333	-10.75414447	-2.000338241
chr5_96276395_rs2910789_C_Tewhey_single_seq	-1.980110605	-1.551404326	-2.434473142	-1.386547285	-3.374095305	-2.318075027	-5.286270447	-2.454089433	-2.966241914	-1.787793606
chr19_35768269_rs118007371_G_Neanderthal_single_seq	-7.400262236	-6.460583098	-10.71524391	-5.083343832	-11.34563886	-4.155718571	-6.566378366	-4.251205171	-1.78547768	-3.86610985
chr2_161368213_rs79523138_A_Neanderthal_single_seq	-2.831787858	-2.439272592	-3.384327034	-2.986175173	-4.426775622	-3.483013176	-3.819144436	-3.578499775	-7.294712855	-3.546568347
chr12_108181950_rs369250720_C_Denisova_single_seq	-7.400262236	-4.922163183	-2.580817592	-4.506286529	-11.34563886	-4.306135413	-10.95869579	-5.551864649	-10.75414447	-5.427421082
chr1_91751165_rs146923892_C_Denisova_single_seq	-5.50214185	-3.934037283	-6.322926489	-2.931932128	-11.34563886	-2.096253631	1.303105318	-2.675796977	-2.902395432	-3.546568347
chr9_113694902_rs371694708_C_Neanderthal_single_seq	0.204375226	0.09181154	-1.391063365	-0.215609369	-0.579938371	-0.039966685	0.533658156	-0.094834187	-0.109386881	-0.167505622
chr2_97593968_rs189947713_T_Denisova_single_seq	-10.85969385	-2.205442094	-3.57569256	-2.931932128	-11.34563886	-2.629054711	-5.286270447	-3.491564138	-4.604397354	-3.063873898
chr1_37046361_rs76256336_G_Neanderthal_single_seq	-4.709946735	-3.614495781	-1.866620972	-3.980658168	-11.34563886	-5.859733743	-10.95869579	-4.401622013	-3.103092782	-4.635225967
chr2_232597475_rs8165_C_Arensbergen_single_seq	-5.905497544	-4.513050518	-5.04281857	-3.042537616	-11.34563886	-3.483013176	-10.95869579	-4.401622013	-1.814565259	-2.600097744
chr6_125770036_rs375000054_T_Denisova_single_seq	-10.85969385	-3.934037283	-5.357691907	-3.363029478	-11.34563886	-2.962181012	-10.95869579	-2.374141277	-10.75414447	-3.207544259
chr3_4816702_rs371634836_C_Denisova_single_seq	-0.863926704	-2.00427758	-1.898260289	-2.074501955	-11.34563886	-1.90403697	-6.004499478	-2.538729246	-10.75414447	-1.905389837
chr17_14052789_rs3785681_C_Denisova_single_seq	-2.212235428	-2.619280844	-1.06958548	-2.558753949	-3.5577363	-3.314084167	-0.506454548	-2.454089433	-10.75414447	-2.371345158
chr15_52157690_rs148496912_G_Neanderthal_single_seq	-4.709946735	-2.881356967	-5.04281857	-2.643393763	-11.34563886	-3.026027494	-2.019116575	-2.827267612	-10.75414447	-2.24969771
chr9_19226571_rs947603787_C_Denisova_single_seq	-1.044310559	-0.55254796	-1.303732924	-0.405826348	-3.064868089	-0.832362772	-0.669829715	-0.564011407	1.910080568	-0.078477069
chr3_4354508_rs146351491_G_Denisova_single_seq	2.804420052	2.445018802	3.283610917	2.406010635	2.803711338	2.611416998	3.172276896	2.481424042	3.081609894	2.621896235
chr16_58286560_rs141369267_G_Neanderthal_single_seq	-0.892467596	-0.871333239	-1.124656862	-0.949338405	-4.312215857	-1.047401145	-2.930789792	-0.817981267	-0.891507116	-1.291117638
chr3_183685342_rs372190097_C_Denisova_single_seq	0.417012165	0.277026413	-0.304792561	0.135030821	-0.728171394	0.236598852	-1.727474608	0.233328623	-0.744315856	0.332020591
chr3_45707319_rs138793590_G_Denisova_single_seq	-2.176699271	-2.169905937	-3.297391397	-2.165458229	-1.612623537	-2.240282866	-5.027958451	-2.124781808	-0.291642201	-1.759833525
chr11_122552600_rs11218752_C_QTLs_single_seq	-2.831787858	-4.513050518	-4.565496793	-3.363029478	-3.317732862	-3.895066816	-4.618845786	-3.875993652	-10.75414447	-4.445123084
chr3_128271731_rs538383208_G_Denisova_single_seq	-3.208642163	-2.00427758	-1.124656862	-3.874529817	-11.34563886	-2.679503733	-0.209664407	-3.875993652	-1.596797538	-2.75706709
chr1_38476896_38477065_pos_52_G_pos_121_T_Neanderthal_haplotype	-0.755095101	-0.485485769	-0.034884389	-0.702332855	-7.88620724	-0.403478702	-2.824269469	-0.310433682	-2.619718153	-0.292118467
chr6_85297848_rs373578556_A_Neanderthal_single_seq	1.894984909	-1.773415737	2.72055655	-1.856734234	2.418299653	-1.582708873	2.253648598	-1.884277091	2.309419137	-1.705488303
chr9_127115454_rs561315835_C_Neanderthal_single_seq	-10.85969385	-3.819477519	-4.375393909	-4.674231167	-11.34563886	-3.575525314	-4.300484306	-3.875993652	-10.75414447	-4.445123084
chr1_221166959_rs73097453_T_Denisova_single_seq	-4.519843852	-4.922163183	-10.71524391	-5.341655828	-2.849783832	-4.474080051	-10.95869579	-4.56956665	-4.604397354	-4.854235749
chr6_387562_rs374551257_C_Denisova_single_seq	-0.822146901	-1.884233727	-0.623808526	-1.667567436	-0.295109953	-1.90403697	-2.462840762	-1.56290292	-3.103092782	-1.653116126
chr17_37874184_rs374778240_C_Denisova_single_seq	-4.065277988	-3.201848829	-6.322926489	-5.656529165	-11.34563886	-5.141504712	-10.95869579	-4.978679316	-10.75414447	-3.751550085
chr14_54911689_rs1048251146_G_Denisova_single_seq	-4.065277988	-4.34510588	-3.384327034	-4.506286529	-11.34563886	-4.306135413	-10.95869579	-5.236991311	-10.75414447	-4.635225967
chr19_4014603_rs532720362_G_Neanderthal_single_seq	-4.351899214	-3.713349168	-10.71524391	-3.101191833	-7.88620724	-4.019514187	-3.72029105	-2.628645883	-10.75414447	-4.445123084
chr16_84680551_rs976294692_C_Denisova_single_seq	-3.940830617	-3.614495781	-10.71524391	-3.292981981	-11.34563886	-3.895066816	-3.540843274	-3.188317465	-3.176715645	-4.126761604
chr3_10261762_rs949449814_G_Denisova_single_seq	-10.85969385	-3.934037283	-4.207449272	-3.514235283	-11.34563886	-3.092830865	-2.54506786	-3.769865301	-10.75414447	-3.645421734
chr1_37820782_rs74543593_T_Neanderthal_single_seq	-2.042710231	-3.064997961	-2.743700358	-2.7333104	-7.88620724	-4.019514187	-4.808948669	-2.827267612	-1.596797538	-3.2851272
chr11_58594134_rs113645762_G_Neanderthal_single_seq	-4.065277988	-4.194689038	-1.930609067	-4.86433405	-11.34563886	-5.141504712	-2.462840762	-4.56956665	-10.75414447	-5.112547745
chr16_75120357_rs368510182_G_Denisova_single_seq	-3.282265027	-3.934037283	-3.57569256	-2.600453241	-11.34563886	-2.731781012	-1.933556227	-2.413561626	-2.966241914	-2.650546767
chr14_70183976_rs144155104_A_Neanderthal_single_seq	-1.92011464	-1.119885199	-2.141596725	-1.735631711	-2.090610289	-1.46741632	-2.824269469	-1.777559693	-2.143119676	-1.577958767
chr12_56733531_rs11171806_G_Neanderthal_single_seq	-10.85969385	-4.34510588	-7.255812293	-5.083343832	-11.34563886	-4.664182934	-10.95869579	-6.517099231	-10.75414447	-4.277178447
chr1_161807861_161808030_pos_80_C_pos_92_C_Denisova_haplotype	1.197282482	-0.181359454	-0.664034971	-0.351412794	-1.452337328	-0.683359491	-1.096058431	-0.457175413	-1.905521533	-0.158351434
chr11_3507091_3507260_pos_84_A_pos_88_C_Arensbergen_haplotype	-4.709946735	-3.713349168	-10.71524391	-4.355869687	-11.34563886	-4.883192716	-10.95869579	-5.236991311	-10.75414447	-4.445123084
chr1_94127442_rs906790941_C_Denisova_single_seq	-1.652679534	-0.774749713	-1.805350828	-0.657629199	0.224691242	-0.905537433	-1.826838828	-1.062359307	-7.294712855	-1.352431186
chr9_98939880_rs4743618_G_Neanderthal_single_seq	-1.535513308	-2.068265675	-1.261973278	-1.247552261	-2.406059645	-1.606915733	-1.349517051	-1.585236107	-3.033045284	-1.627626151
chr4_6047259_rs115789654_G_Neanderthal_single_seq	-1.834554292	-1.154195854	-0.791916427	-0.77209802	-2.406059645	-1.047401145	-0.962928638	-0.899588036	-1.201475376	-0.579179837
chr20_38853967_rs553937220_A_Denisova_single_seq	4.159679689	2.467759023	2.212348887	2.514983296	4.226617265	2.372338973	3.461988188	2.465215333	4.07859723	2.501440283
chr19_5614111_rs148406879_T_Neanderthal_single_seq	1.413810379	1.237542754	0.887918767	1.27967784	0.812655245	1.253168132	0.616370676	1.187627846	0.890162488	1.088086461
chr13_25067360_rs3783073_A_QTLs_single_seq	-3.826270853	-4.058484654	-10.71524391	-3.514235283	-7.88620724	-4.155718571	-0.120279713	-4.251205171	-10.75414447	-4.635225967
chr6_158184689_rs369398771_C_Denisova_single_seq	-1.19613575	0.069683882	-0.584673349	-0.491499638	-1.056772785	-0.620404693	-1.096058431	-0.691458955	-0.636501372	-0.428521117
chr12_58193593_rs202198298_T_Neanderthal_single_seq	-5.50214185	-2.357045494	-4.784506575	-2.931932128	-3.112019182	-2.400302125	-4.450901149	-3.121514094	-10.75414447	-2.997070527
chr10_5963692_rs17146333_T_Denisova_single_seq	-4.351899214	-3.001151479	-6.322926489	-2.600453241	-7.88620724	-3.674378701	-10.95869579	-2.774990333	-10.75414447	-4.126761604
chr19_3971417_rs927166008_T_Neanderthal_single_seq	-3.621289115	-1.943007437	-2.104219115	-2.197097546	-11.34563886	-2.400302125	-2.048802705	-2.157872594	-3.103092782	-2.17394829
chr22_47149113_47149282_pos_21_T_pos_82_T_pos_89_T_pos_109_C_pos_118_A_pos_151_T_Neanderthal_haplotype	-4.709946735	-4.194689038	-4.565496793	-4.355869687	-11.34563886	-5.456378049	-10.95869579	-3.188317465	-10.75414447	-4.635225967
chr1_40755973_rs370401377_T_Denisova_single_seq	-3.282265027	-3.353054634	-5.04281857	-3.292981981	-11.34563886	-3.895066816	-2.275701205	-4.115000787	-10.75414447	-3.367120572
chr15_63196792_rs118135825_G_Neanderthal_single_seq	-1.980110605	-2.526471034	-1.930609067	-2.229446324	-2.93201093	-2.278654677	-2.462840762	-2.413561626	3.504495166	-1.787793606
chr22_44437104_rs371964431_A_Denisova_single_seq	-2.533264367	-1.884233727	-2.994144723	-2.600453241	-1.871933109	-2.358602833	-6.566378366	-2.628645883	-2.473373703	-2.702824045
chr16_57547664_rs72791607_A_Neanderthal_single_seq	-2.888150301	-3.934037283	-0.777134586	-3.874529817	-11.34563886	-3.780507052	-3.307644098	-3.578499775	-7.294712855	-2.650546767
chr2_102735284_rs140223859_T_Denisova_single_seq	-1.406423221	-1.399629887	-2.927341353	-1.52022572	-2.466055609	-1.423761097	-3.2375966	-1.752069718	1.015280168	-1.787793606
chr3_32176617_32176786_pos_17_T_pos_66_G_pos_113_C_pos_155_C_Neanderthal_haplotype	-0.387003015	-1.913321306	-3.57569256	-1.667567436	-4.014721981	-1.489749507	-4.300484306	-1.456146019	-1.622287513	-1.373462099
chr10_80906818_rs182796147_A_Neanderthal_single_seq	0.345488472	-0.587285474	-0.369838665	-0.922645783	-1.349871708	-1.064060626	-1.386943145	-0.927849371	-2.03646805	-1.157439202
chr19_52633523_rs113650239_C_Neanderthal_single_seq	-10.85969385	-3.934037283	-10.71524391	-4.506286529	-11.34563886	-4.474080051	-10.95869579	-4.978679316	-3.254298586	-4.445123084
chr15_64175305_rs8037081_G_Tewhey_single_seq	-3.282265027	-3.819477519	-7.255812293	-2.643393763	-2.114417678	-3.674378701	-4.039832552	-3.990553416	-10.75414447	-4.277178447
chr8_20301920_rs950511_A_Neanderthal_single_seq	-2.674818512	-3.001151479	-7.255812293	-3.101191833	-11.34563886	-3.092830865	-5.601143784	-3.409570766	-2.520524796	-3.454056209
chr13_74283154_rs373598017_C_Neanderthal_single_seq	-1.807125804	-0.485485769	-1.124656862	-0.387459517	-2.293070808	-0.818162903	-3.72029105	-0.575143368	-2.383457066	-0.641589873
chr16_75141649_rs376059968_T_Denisova_single_seq	-2.248669057	-0.95959899	-1.746577119	-1.500353574	-3.927786344	-1.965307113	-5.027958451	-2.22642207	-3.959728607	-1.787793606
chr16_75063219_rs372109571_T_Denisova_single_seq	-4.519843852	-4.058484654	-3.796380675	-4.506286529	-11.34563886	-4.474080051	-10.95869579	-4.401622013	-2.218869097	-4.277178447
chr1_38495960_rs369802928_G_Neanderthal_single_seq	-3.007944813	-2.770751479	-2.633094871	-3.436652342	-2.93201093	-3.314084167	-10.95869579	-3.409570766	-10.75414447	-1.967989464
chr6_90564152_rs373737254_C_Denisova_single_seq	-6.467376432	-3.353054634	-3.297391397	-3.101191833	-11.34563886	-2.487500567	-1.879211005	-2.996527317	-1.321602573	-3.063873898
chr1_54842995_rs184837942_A_Neanderthal_single_seq	-2.489006448	-2.241875723	-2.067785486	-3.162332128	-6.953321436	-2.240282866	-1.065394258	-2.19174023	1.745452308	-2.650546767
chr14_63947027_63947196_pos_75_A_pos_97_A_Neanderthal_haplotype	-4.928956517	-2.881356967	-3.681820911	-3.514235283	-11.34563886	-2.901040717	-10.95869579	-3.057667612	-4.823407136	-3.133921396
chr16_69902108_rs376424183_C_Denisova_single_seq	-1.287941211	-2.619280844	-2.580817592	-1.934596386	-11.34563886	-2.962181012	-2.588008382	-1.884277091	-10.75414447	-2.41428568
chr3_133393200_133393369_pos_72_G_pos_100_A_Denisova_haplotype	-2.888150301	-2.241875723	-3.137815084	-1.782859989	-1.530255563	-2.202905256	-4.164279923	-1.969837439	-10.75414447	-1.875080003
chr18_10084967_rs1026573441_G_Denisova_single_seq	-0.438680999	0.127953086	-1.746577119	0.022779277	0.683993469	0.123443767	1.131747486	-0.024483005	-1.004275046	0.10756973
chr3_12353355_12353524_pos_76_C_pos_96_A_Denisova_haplotype	-0.808484914	-0.199159742	-0.637093104	-0.136797036	0.859237909	-0.196462588	-1.801348854	-0.386835122	0.362849204	-0.312282248
chr12_56977750_rs375267176_T_Neanderthal_single_seq	-4.928956517	-3.201848829	-5.357691907	-3.162332128	-11.34563886	-3.092830865	-4.039832552	-2.996527317	-1.844251389	-2.933224045
chr16_57641737_rs8060153_A_Neanderthal_single_seq	-5.50214185	-3.131801332	-10.71524391	-3.162332128	-2.044142664	-2.533159284	-3.458849902	-2.937873099	-10.75414447	-2.813429533
chr14_83321278_rs1044813959_G_Denisova_single_seq	-5.187268513	-3.435048006	-10.71524391	-2.986175173	-11.34563886	-3.162878362	-2.824269469	-2.996527317	-6.36182705	-3.2851272
chr9_127118713_rs555479389_A_Neanderthal_single_seq	-3.071791295	-2.824994524	-10.71524391	-4.095217932	-11.34563886	-2.731781012	-3.381266961	-3.331987825	-10.75414447	-3.546568347
chr21_43951528_rs118172452_T_Denisova_single_seq	-4.201482372	-1.6458862	-0.358791942	-1.882224209	-3.112019182	-1.708021545	-2.503368569	-1.856848602	1.261619014	-1.553751906
chr16_84678212_84678381_pos_26_C_pos_147_C_Denisova_haplotype	-3.826270853	-2.169905937	-1.162574815	-2.074501955	-3.493889818	-1.874350839	-2.462840762	-2.495788724	-1.905521533	-2.41428568
chr20_38987283_rs369208032_G_Denisova_single_seq	-1.780209071	-1.85572104	-1.460215342	-1.988941607	-4.837844219	-1.73444527	-2.930789792	-2.454089433	-1.090586369	-2.000338241
chr19_8387269_rs933899303_A_Denisova_single_seq	-10.85969385	-3.521983643	-5.761047602	-5.341655828	-11.34563886	-4.664182934	-10.95869579	-3.990553416	-5.396592469	-4.126761604
chr20_39051652_rs371004168_T_Denisova_single_seq	0.457153329	-0.112276476	-0.283746308	0.070062841	-1.091791374	0.016585153	0.352484871	0.187957116	0.960530354	-0.322470814
chr16_73273638_73273807_pos_72_C_pos_100_G_Denisova_haplotype	-5.187268513	-5.89870421	-10.71524391	-3.514235283	-3.845792972	-3.314084167	-10.95869579	-4.56956665	-7.294712855	-4.635225967
chr1_86285394_rs991298400_A_Denisova_single_seq	-1.807125804	-2.824994524	-5.04281857	-2.478805793	-11.34563886	-2.580310377	-10.95869579	-3.409570766	-3.720721472	-3.207544259
chr17_70345605_70345774_pos_43_G_pos_130_T_Denisova_haplotype	-0.317629312	0.302550211	-0.437956512	0.109393629	-2.320499297	0.116068009	1.246180979	0.424297773	0.028034721	0.231138751
chr4_1214342_rs979263211_T_Denisova_single_seq	-3.282265027	-3.353054634	-7.255812293	-4.506286529	-4.014721981	-3.895066816	-3.106946747	-3.121514094	-7.294712855	-3.133921396
chr9_133579841_rs374343001_T_Denisova_single_seq	0.686718341	0.364451385	0.025380132	0.42730686	1.969369145	0.116068009	0.764538512	0.361462642	0.816185628	0.174304419
chr19_5589934_5590103_pos_77_G_pos_95_G_Neanderthal_haplotype	-4.519843852	-4.703153401	-10.71524391	-5.656529165	-7.88620724	-3.780507052	-10.95869579	-3.491564138	-3.423227595	-4.445123084
chr6_130702706_rs117851164_A_Denisova_single_seq	-3.528776976	-1.574451062	-5.761047602	-2.13449792	-0.852784239	-1.874350839	-1.035368303	-2.09243303	-10.75414447	-2.211325899
chr1_40652216_rs373585231_G_Denisova_single_seq	-1.250515116	-0.815353567	-0.650501147	-1.182773926	-3.374095305	-0.861188806	-2.110072848	-0.632129253	-2.258289446	-0.775144469
chr7_70010282_rs79405047_A_Neanderthal_single_seq	-7.400262236	-4.703153401	-10.71524391	-4.674231167	-4.014721981	-5.456378049	-4.164279923	-4.978679316	-10.75414447	-4.445123084
chr16_72166523_rs368162479_G_Denisova_single_seq	-3.621289115	-3.713349168	-2.927341353	-4.86433405	-3.019209372	-3.895066816	-7.49926417	-3.769865301	-4.09593299	-5.112547745
chr2_106077619_rs61135154_G_Neanderthal_single_seq	-3.071791295	-2.770751479	-4.784506575	-2.986175173	-11.34563886	-3.396077539	-5.286270447	-3.491564138	-2.782600919	-3.645421734
chr10_16928258_rs117717003_T_Neanderthal_single_seq	0.667294351	0.163211318	0.25126154	-0.351412794	0.294154034	0.283443715	-0.580400933	0.233328623	-0.251312669	0.351377255
chr8_23187069_rs76248903_T_Neanderthal_single_seq	0.946452949	-0.062552024	0.731322497	-0.281913744	-7.88620724	-0.271865511	-0.658343229	-0.8048179	-1.429963927	-0.332731846
chr10_131379044_rs75956370_G_Neanderthal_single_seq	-5.187268513	-4.703153401	-0.915962291	-4.095217932	-4.837844219	-3.895066816	-10.95869579	-3.990553416	-10.75414447	-3.207544259
chr3_128565475_rs368397165_G_Denisova_single_seq	-0.742050753	-1.884233727	-1.583386952	-1.961513119	-0.415640796	-1.708021545	1.674072266	-1.912237172	0.894662477	-2.4585436
chr19_35773146_rs3817623_G_QTLs_single_seq	-2.489006448	-1.80033247	-4.565496793	-2.197097546	-3.493889818	-2.443242647	-1.568526833	-2.157872594	-0.572992216	-1.627626151
chr9_135727355_rs112979970_T_Neanderthal_single_seq	0.64760527	0.452591271	0.678682764	0.379845506	0.933681529	0.585347871	0.472279384	0.537149756	0.66634214	0.468283493
chr19_42655599_rs1006830732_T_Neanderthal_single_seq	0.581694175	1.109634043	0.279816555	1.156782781	1.082459553	1.055278197	3.499646737	1.264572721	0.11544937	1.072619199
chr6_150416776_rs978747009_C_Denisova_single_seq	-5.187268513	-3.934037283	-4.565496793	-4.355869687	-11.34563886	-4.883192716	-10.95869579	-3.671011914	-4.41429447	-5.427421082
chr20_50731216_rs4811295_T_Denisova_single_seq	-1.652679534	-1.72104356	-2.927341353	-1.461412072	-1.483001501	-1.535480595	-3.458849902	-1.193454663	-10.75414447	-1.653116126
chr14_56584664_rs376436624_G_Denisova_single_seq	-2.363838828	-1.827760958	-2.032249328	-1.7590526	-2.406059645	-1.874350839	-1.368108739	-1.829931869	-2.966241914	-2.329645867
chr5_43671517_rs147072103_G_Neanderthal_single_seq	-4.351899214	-3.131801332	-4.375393909	-2.931932128	-7.88620724	-2.400302125	-4.808948669	-2.09243303	-10.75414447	-3.133921396
chr22_25580740_rs569620016_C_Neanderthal_single_seq	1.073627966	2.082080312	1.118832041	2.178365771	3.086185169	2.025864237	1.267415309	2.095681525	1.63144834	2.235833274
chr17_76420106_76420275_pos_86_A_pos_87_C_Denisova_haplotype	-2.578923084	-2.068265675	-3.920828046	-2.687651683	-5.414901521	-2.278654677	-10.95869579	-2.675796977	-3.835281236	-2.997070527
chr22_48898991_rs117822596_G_Denisova_single_seq	-6.467376432	-3.131801332	-10.71524391	-3.77567643	-7.88620724	-4.155718571	-1.933556227	-3.875993652	-2.520524796	-3.99055722
chr9_88592094_88592263_pos_72_C_pos_100_A_Neanderthal_haplotype	-0.79495109	-1.207242088	-1.583386952	-1.151443812	-1.267488051	-1.381388153	-0.527198185	-1.476874753	-1.844251389	-1.251643355
chr9_19276403_19276572_pos_61_A_pos_111_G_Denisova_haplotype	0.369725834	0.961281364	-0.315431953	0.991192487	0.058970539	0.922048986	0.503295162	0.684441286	0.534144869	0.912428921
chr12_79521925_rs368397282_C_Denisova_single_seq	-0.127526429	0.047211542	-0.358791942	0.070062841	-3.5577363	-0.081762628	-1.46484034	0.085643814	0.296384432	0.092311047
chr3_144051770_rs197826_T_QTLs_single_seq	-2.626074178	-2.7184742	-3.796380675	-3.292981981	-11.34563886	-2.8423865	-10.95869579	-2.582987166	-2.218869097	-2.17394829
chr3_10803458_rs909843180_C_Denisova_single_seq	-4.351899214	-3.934037283	-1.898260289	-4.219665303	-11.34563886	-4.664182934	-10.95869579	-3.990553416	-3.959728607	-6.392655664
chr9_128142603_rs374300658_T_Denisova_single_seq	-5.187268513	-2.317625144	-1.201516316	-2.931932128	-4.837844219	-3.092830865	-2.987152235	-3.057667612	-10.75414447	-2.41428568
chr19_9652135_rs897394658_G_Denisova_single_seq	-6.467376432	-4.922163183	-10.71524391	-3.514235283	-11.34563886	-3.092830865	-5.286270447	-3.769865301	-10.75414447	-3.99055722
chr9_94020799_rs10991846_A_Neanderthal_single_seq	0.451486806	0.142159946	-0.899860616	0.285699233	-1.812309127	0.391252273	0.240363035	0.435434031	0.787436187	0.338501711
chr2_163499276_rs78472906_G_Neanderthal_single_seq	-1.727836894	-2.205442094	-5.357691907	-2.518226143	-4.426775622	-2.679503733	-3.170793229	-2.937873099	-3.835281236	-1.967989464
chr9_95221471_rs72754404_T_Neanderthal_single_seq	-4.928956517	-2.940011184	-1.162574815	-4.506286529	-3.768210031	-3.314084167	-10.95869579	-3.491564138	-10.75414447	-2.872083751
chr18_60538630_rs71366957_A_Neanderthal_single_seq	1.528592565	1.726651132	1.681093282	1.602697384	0.687439947	1.712813689	1.077821282	1.614880184	1.568065371	1.794578566
chr19_42657163_rs547738630_A_Neanderthal_single_seq	-2.363838828	-2.940011184	-5.357691907	-2.518226143	-6.953321436	-2.679503733	-2.462840762	-2.675796977	-2.03646805	-2.702824045
chr10_17056961_rs1055434035_C_Denisova_single_seq	-1.19613575	-1.319570788	-1.557896977	-1.442328526	-1.452337328	-1.381388153	0.2280375	-1.356747556	-0.907087127	-1.732405036
chr22_30983971_rs191049731_G_Neanderthal_single_seq	-2.725267534	-3.275471693	-5.761047602	-2.13449792	-1.3784126	-2.400302125	-1.906127738	-2.774990333	-1.40763074	-2.28911806
chr22_31022153_rs148792189_T_Neanderthal_single_seq	-5.50214185	-4.703153401	-5.04281857	-4.674231167	-11.34563886	-3.396077539	-3.2375966	-4.401622013	-10.75414447	-6.392655664
chr1_12100138_rs999710828_G_Denisova_single_seq	-2.363838828	-1.80033247	-4.565496793	-1.500353574	-7.88620724	-2.13093547	-2.347670992	-1.318829603	-1.260289024	-2.000338241
chr14_81400748_rs117465362_C_Neanderthal_single_seq	-2.075059009	-1.103031093	-2.802354576	-0.909482416	-1.913096959	-1.115225387	-1.961516308	-1.210711987	-1.648235965	-1.018444178
chr1_94892298_rs376365299_G_Denisova_single_seq	-3.208642163	-4.34510588	-10.71524391	-4.355869687	-0.813282934	-4.474080051	-2.54506786	-3.188317465	-2.258289446	-3.133921396
chr19_6795360_rs368328179_G_Neanderthal_single_seq	-6.467376432	-3.614495781	-4.207449272	-4.095217932	-11.34563886	-3.895066816	-3.819144436	-4.759669534	-7.294712855	-4.854235749
chr3_122165831_rs926163984_C_Denisova_single_seq	-3.826270853	-3.614495781	-6.322926489	-3.596228655	-2.320499297	-3.575525314	-10.95869579	-5.551864649	-10.75414447	-4.854235749
chr12_57425285_57425454_pos_61_C_pos_112_T_Neanderthal_haplotype	-10.85969385	-4.058484654	-1.0340055	-5.656529165	-11.34563886	-7.354498435	-10.95869579	-4.251205171	-10.75414447	-3.645421734
chr20_55464236_rs367914426_G_Denisova_single_seq	-2.446065926	-1.80033247	-2.104219115	-2.229446324	-11.34563886	-1.708021545	-2.20715173	-1.630967195	-5.396592469	-1.627626151
chr1_233823325_rs189325362_C_Neanderthal_single_seq	-1.513180121	-1.225366636	-1.775664698	-1.368422737	5.048606102	-0.951292696	-1.906127738	-0.971307327	-4.09593299	-1.194386037
chr14_67192091_rs116846866_C_Neanderthal_single_seq	-10.85969385	-4.922163183	-10.71524391	-5.656529165	-11.34563886	-5.141504712	-4.618845786	-4.759669534	-3.959728607	-4.445123084
chr1_161865309_161865478_pos_71_G_pos_102_A_Denisova_haplotype	-1.012636508	-1.913321306	-2.863494871	-1.480751437	-2.93201093	-1.582708873	-2.876546748	-1.856848602	-2.180497286	-1.705488303
chr14_58868320_58868489_pos_45_A_pos_68_T_pos_128_C_Denisova_haplotype	-1.126678533	-0.774749713	-0.806851291	-0.870697956	0.423785783	-0.861188806	1.252279889	-0.655569168	-3.614593121	-0.654402524
chr5_56299506_rs144476678_G_Neanderthal_single_seq	-5.187268513	-5.495348516	-4.565496793	-4.219665303	-6.953321436	-4.664182934	-10.95869579	-5.551864649	-2.782600919	-4.635225967
chr17_37429135_rs563929918_C_Denisova_single_seq	-5.905497544	-3.521983643	-10.71524391	-2.931932128	-11.34563886	-3.780507052	-2.241019366	-3.578499775	-10.75414447	-2.813429533
chr17_38105669_rs374025574_C_Denisova_single_seq	-5.187268513	-4.513050518	-10.71524391	-4.219665303	-11.34563886	-3.483013176	-7.49926417	-4.978679316	-10.75414447	-4.126761604
random_4151_random_single_seq	-0.921584528	-2.135224098	-3.137815084	-2.165458229	-7.88620724	-1.73444527	-0.867260403	-1.856848602	0.254984316	-1.759833525
chr22_47150322_rs79844649_T_Neanderthal_single_seq	-3.528776976	-3.819477519	-3.796380675	-3.596228655	-11.34563886	-4.664182934	-3.381266961	-3.258364962	-10.75414447	-4.635225967
chr17_35133562_rs768760989_G_Denisova_single_seq	-2.578923084	-3.001151479	-1.557896977	-2.229446324	-11.34563886	-2.318075027	-4.808948669	-2.582987166	-3.336291958	-1.845393872
chr8_23168736_23168905_pos_49_G_pos_99_C_pos_123_G_Neanderthal_haplotype	1.459696021	1.513694905	0.25126154	1.532089833	1.007232196	1.456657287	1.332187034	1.834786498	1.043922247	1.694554582
chr5_35688198_rs78521982_A_Neanderthal_single_seq	-10.85969385	-4.194689038	-10.71524391	-3.980658168	-11.34563886	-5.456378049	-10.95869579	-3.769865301	-10.75414447	-4.635225967
chr5_150883872_rs3734045_T_Neanderthal_single_seq	1.214112993	1.606274915	1.828512941	1.663418264	3.053171623	1.433107365	1.421494678	1.409973223	1.844140701	1.520233672
chr7_157385078_rs11769121_A_Neanderthal_single_seq	-0.317629312	-0.990263163	-2.141596725	-0.949338405	-3.317732862	-1.132691642	-2.725076112	-0.942190394	-5.396592469	-0.861645601
chr5_36143028_rs569362073_T_Denisova_single_seq	-5.187268513	-4.058484654	-10.71524391	-3.363029478	-11.34563886	-4.306135413	-10.95869579	-4.978679316	-10.75414447	-6.392655664
chr9_95147641_rs41301527_A_Neanderthal_single_seq	-2.533264367	-3.353054634	-10.71524391	-4.674231167	-11.34563886	-3.780507052	-2.385048601	-4.56956665	-2.726238477	-3.207544259
chr5_36206138_36206307_pos_49_A_pos_123_T_Denisova_haplotype	-2.674818512	-3.001151479	-7.255812293	-3.042537616	-11.34563886	-3.674378701	-5.027958451	-3.671011914	-10.75414447	-2.600097744
chr15_58198560_rs372067128_G_Denisova_single_seq	-2.489006448	-1.62167934	-0.932245703	-1.667567436	-11.34563886	-1.965307113	-2.824269469	-1.803508145	-10.75414447	-1.875080003
chr3_176999313_rs372486012_G_Denisova_single_seq	-1.214035422	-3.131801332	0.864543417	-3.101191833	-0.903732154	-3.162878362	-1.050303168	-3.258364962	0.175853589	-3.99055722
chr5_31427597_rs75036827_G_Neanderthal_single_seq	0.5126271	-2.317625144	-1.930609067	-2.600453241	-11.34563886	-1.788790491	-1.259991122	-1.630967195	-10.75414447	-2.997070527
chr14_58966803_rs369964538_C_Denisova_single_seq	-2.831787858	-2.824994524	-3.297391397	-2.643393763	-2.561004013	-2.962181012	-5.286270447	-2.827267612	-3.835281236	-2.4585436
chr5_149883315_rs17799613_A_Neanderthal_single_seq	-2.212235428	-1.574451062	-2.530368569	-1.689900623	-11.34563886	-1.535480595	-3.925272787	-2.029833404	-3.959728607	-1.759833525
chr6_136272000_rs371492747_C_Denisova_single_seq	0.381693509	0.588487509	0.477665307	0.221334766	-0.531056393	0.263553303	0.294560791	0.295765673	-0.610761259	0.344953847
chr17_54983099_rs370448726_A_Denisova_single_seq	-3.007944813	-2.940011184	-1.775664698	-2.643393763	-11.34563886	-3.483013176	-2.632266302	-3.121514094	-1.874561224	-3.99055722
chr18_21701879_rs1002210348_T_Denisova_single_seq	-3.621289115	-3.934037283	-10.71524391	-3.980658168	-7.88620724	-4.883192716	-2.930789792	-4.759669534	-10.75414447	-4.126761604
chr6_121590333_rs117028998_A_Neanderthal_single_seq	-2.176699271	-2.169905937	-2.633094871	-1.667567436	-11.34563886	-1.874350839	-7.49926417	-1.7270223	-0.87609356	-1.905389837
chr5_78955027_rs151178550_A_Denisova_single_seq	-1.891027061	-2.317625144	-10.71524391	-2.558753949	-5.005788856	-3.026027494	-3.381266961	-3.188317465	-2.383457066	-2.813429533
chr14_64271314_rs371005232_T_Neanderthal_single_seq	-1.980110605	-1.053618899	-2.388814425	-0.443276732	0.998934464	-1.030931845	-1.065394258	-0.575143368	-1.321602573	-0.861645601
chr3_9504507_rs146123970_G_Neanderthal_single_seq	-2.946804518	-2.619280844	-10.71524391	-2.074501955	-11.34563886	-1.606915733	-2.110072848	-2.261958227	-10.75414447	-1.967989464
chr6_108072658_rs79329566_T_Denisova_single_seq	-1.178455443	-0.843071903	-0.597600811	-0.657629199	-1.56264065	-0.875820727	-1.020586463	-1.001024033	-0.397692503	-1.069011097
chr5_117360688_rs137900444_T_Denisova_single_seq	0.009899989	0.120796846	-0.25274164	0.385196755	0.146715086	0.202181785	-2.876546748	0.25234509	3.663905766	0.265555819
chr1_65311463_rs34235712_T_Denisova_single_seq	-2.888150301	-3.521983643	-4.565496793	-2.879654849	-1.664400447	-2.8423865	-2.632266302	-3.258364962	-2.726238477	-2.371345158
chr17_76780523_rs367990760_A_Denisova_single_seq	-2.011070914	-1.281147877	-1.303732924	-0.922645783	-11.34563886	-1.320074604	-1.050303168	-1.031365741	-1.674659689	-1.139314654
chr14_81050705_rs140591480_G_Neanderthal_single_seq	-3.282265027	-2.940011184	-2.481624235	-3.77567643	-11.34563886	-2.786024057	-10.95869579	-3.121514094	-10.75414447	-4.445123084
chr12_60127090_rs371227702_A_Neanderthal_single_seq	-3.940830617	-2.068265675	-4.207449272	-2.229446324	-11.34563886	-3.026027494	-1.547184801	-2.937873099	-0.488529427	-2.997070527
chr4_20737373_20737542_pos_81_C_pos_92_G_Neanderthal_haplotype	-3.940830617	-3.521983643	-4.375393909	-3.596228655	-2.810363482	-4.474080051	-4.618845786	-2.996527317	-10.75414447	-3.133921396
chr17_54988185_54988354_pos_76_C_pos_96_G_Denisova_haplotype	1.717498911	2.148683601	2.147974435	2.170639236	1.664714407	2.017970933	1.193272082	2.126928698	2.473321056	1.986310033
chr4_1393586_1393755_pos_12_A_pos_98_G_pos_161_C_Denisova_haplotype	-1.491187393	-1.300231423	-1.583386952	-0.845409052	-6.391442549	-1.080914732	-2.079112539	-1.654388083	-2.180497286	-1.139314654
chr7_21952398_rs372084111_T_Denisova_single_seq	-0.11906981	-0.95959899	-1.557896977	-1.281065848	-7.88620724	-0.525063979	0.859486916	-0.426608697	-1.93716085	-0.83223184
chr17_37867049_rs376349163_C_Denisova_single_seq	-0.981642942	-3.713349168	-5.761047602	-3.596228655	-11.34563886	-4.019514187	-2.385048601	-3.990553416	-7.294712855	-2.997070527
chr5_150861371_rs77905453_T_Neanderthal_single_seq	-2.324418478	-3.521983643	-5.357691907	-3.162332128	-7.88620724	-4.664182934	-2.876546748	-3.769865301	-10.75414447	-3.2851272
chr12_125063598_rs59311795_A_Neanderthal_single_seq	-6.467376432	-5.89870421	-2.434473142	-4.219665303	-11.34563886	-5.456378049	-10.95869579	-4.115000787	-10.75414447	-3.99055722
chr9_18867078_rs367788984_G_Denisova_single_seq	-10.85969385	-2.035916897	-7.255812293	-2.331086586	-2.810363482	-1.99694643	-10.95869579	-2.937873099	-2.427714986	-1.816306294
chr2_3783775_rs74437600_C_Neanderthal_single_seq	-3.071791295	-1.670506167	-10.71524391	-2.366622743	-11.34563886	-1.788790491	-10.95869579	-1.99952357	-3.720721472	-2.211325899
chr22_29578921_29579090_pos_45_C_pos_127_C_Denisova_haplotype	-0.492279103	-0.350068717	-2.179968535	-0.307585152	-1.664400447	-0.187308401	-1.906127738	-0.426608697	-1.874561224	-0.484620526
chr5_56783890_rs144815885_C_Neanderthal_single_seq	-1.513180121	-1.262313471	-3.920828046	-0.796123472	-2.528655236	-0.935879141	-3.458849902	-1.376086921	-1.844251389	-0.937915741
chr12_3870329_rs370162266_A_Denisova_single_seq	-4.928956517	-3.353054634	-10.71524391	-3.436652342	-7.88620724	-2.962181012	-5.286270447	-4.251205171	-1.814565259	-4.854235749
chr1_159893461_rs192266566_A_Neanderthal_single_seq	-3.940830617	-3.614495781	-10.71524391	-4.86433405	-4.426775622	-3.895066816	-10.95869579	-5.236991311	-10.75414447	-4.445123084
chr22_25595574_rs534301591_G_Neanderthal_single_seq	-10.85969385	-3.819477519	-4.057032429	-3.874529817	-11.34563886	-3.780507052	-10.95869579	-3.491564138	-10.75414447	-3.99055722
chr3_12553214_rs372889801_T_Denisova_single_seq	-4.351899214	-2.940011184	-10.71524391	-2.687651683	-11.34563886	-2.278654677	-2.385048601	-3.258364962	-10.75414447	-2.504202317
chr18_9079295_rs189545438_G_Denisova_single_seq	-2.626074178	-2.035916897	-5.04281857	-1.882224209	-2.044142664	-2.400302125	-4.300484306	-2.22642207	-2.671995432	-1.759833525
chr5_132294430_rs982242084_C_Denisova_single_seq	-1.652679534	-1.086371612	-1.866620972	-1.151443812	-1.514331615	-1.204751315	-1.505425155	-1.159547226	-2.56926913	-1.001974878
chr5_35366081_rs1005250397_A_Denisova_single_seq	-3.621289115	-2.7184742	-10.71524391	-2.687651683	-2.23973035	-2.202905256	0.413625166	-2.582987166	-4.823407136	-2.872083751
chr2_97605748_rs7594227_A_Denisova_single_seq	-10.85969385	-4.703153401	-10.71524391	-5.083343832	-11.34563886	-4.474080051	-10.95869579	-4.115000787	-10.75414447	-5.427421082
chr1_36973288_rs76642573_G_Neanderthal_single_seq	-2.404366634	-1.462731564	-10.71524391	-1.645574708	0.312126176	-1.558901484	-0.602243819	-1.912237172	-1.363975517	-2.067296664
chr6_155302637_155302806_pos_26_C_pos_35_A_pos_147_C_Denisova_haplotype	-1.702346919	-1.884233727	-1.221388463	-2.045414376	-7.88620724	-2.318075027	-2.773820446	-2.675796977	-3.720721472	-2.504202317
chr6_155302889_155303058_pos_82_C_pos_91_G_Denisova_haplotype	-4.201482372	-3.713349168	-2.863494871	-3.292981981	-1.792969761	-3.314084167	-10.95869579	-2.72454131	-7.294712855	-3.367120572
chr14_67291563_rs189050670_T_Neanderthal_single_seq	-3.940830617	-3.001151479	-10.71524391	-3.101191833	-11.34563886	-3.674378701	-10.95869579	-2.628645883	-1.844251389	-2.211325899
chr1_65577727_rs375123812_T_Denisova_single_seq	-4.065277988	-1.943007437	-1.325074956	-2.366622743	-4.014721981	-1.6315357	-2.773820446	-2.413561626	-2.03646805	-2.17394829
chr1_94684319_rs374516533_A_Denisova_single_seq	-1.143731864	-2.572129751	-3.384327034	-2.403056372	-4.687427376	-3.314084167	-3.627778911	-2.582987166	-3.959728607	-3.063873898
chr6_85297848_rs373578556_G_Neanderthal_single_seq	5.258496971	1.639203022	6.380451855	1.685274386	4.67761736	1.614168358	5.152378735	1.612429122	5.074116	1.554041781
chr4_83881210_83881379_pos_73_G_pos_99_A_Denisova_haplotype	-1.028386611	-0.9445079	-0.932245703	-0.909482416	-1.812309127	-0.875820727	-3.925272787	-0.913649502	-7.294712855	-1.157439202
chr9_113117997_rs1576068_C_Neanderthal_single_seq	-1.143731864	-0.320544595	-1.557896977	-0.351412794	-3.62453967	-0.243125616	-2.141712166	-0.477919049	-2.383457066	-0.567015389
chr14_66054181_rs76515958_C_Neanderthal_single_seq	-0.005604675	-0.95959899	-0.392189152	-0.922645783	-3.019209372	-0.966872708	-3.819144436	-0.831265846	-0.261289853	-1.08626842
chr6_137314791_rs375158414_G_Denisova_single_seq	-1.980110605	-1.80033247	-0.999281922	-1.908172661	-2.974951452	-1.965307113	-1.85278728	-1.829931869	-0.488529427	-2.101978503
chr22_29563329_rs369448765_A_Denisova_single_seq	-4.709946735	-4.703153401	-7.255812293	-4.095217932	-4.551222993	-3.780507052	-10.95869579	-3.875993652	-10.75414447	-4.854235749
chr7_158336856_rs79721939_A_Neanderthal_single_seq	-1.980110605	-2.241875723	-1.368730179	-2.074501955	-11.34563886	-1.84526326	-1.961516308	-2.628645883	-2.218869097	-2.55135341
chr9_95544128_rs72758544_C_Neanderthal_single_seq	-1.385988105	-0.885674262	-1.106065174	-0.491499638	-0.261494848	-0.67054684	-0.548244437	-0.552964683	-1.144965735	-0.761218734
chr1_38494517_rs368489547_A_Neanderthal_single_seq	-7.400262236	-5.180475179	-10.71524391	-3.980658168	-11.34563886	-3.236501226	-10.95869579	-4.251205171	-10.75414447	-4.635225967
chr4_884042_rs1030290212_A_Denisova_single_seq	-3.138594666	-2.526471034	-3.681820911	-2.986175173	-11.34563886	-3.483013176	-1.906127738	-2.996527317	-4.09593299	-2.702824045
chr17_73104924_rs75163642_A_Denisova_single_seq	-1.19613575	-0.518627235	0.184868151	-0.582583565	-1.000233612	-1.115225387	-0.341228324	-0.509604694	-2.258289446	-0.761218734
chr16_69829227_69829396_pos_50_G_pos_103_A_pos_122_G_Denisova_haplotype	0.523470406	0.177076826	-0.347829161	0.015896177	0.205588745	-0.023581557	-1.444968193	0.22051028	-0.62357391	0.174304419
chr14_79434024_rs988387_A_Neanderthal_single_seq	-2.725267534	-3.131801332	-3.57569256	-3.514235283	-2.93201093	-4.155718571	-7.49926417	-2.996527317	-10.75414447	-2.813429533
chr16_75109613_rs371044135_G_Denisova_single_seq	-4.201482372	-1.943007437	-4.207449272	-2.687651683	0.210388134	-2.166471627	-3.72029105	-1.94074986	-2.902395432	-2.813429533
chr14_97556474_rs371734028_C_Neanderthal_single_seq	-4.709946735	-4.34510588	-10.71524391	-4.506286529	-11.34563886	-4.306135413	-10.95869579	-4.759669534	-10.75414447	-3.751550085
chr3_45713546_rs146068230_C_Denisova_single_seq	-0.921584528	-2.00427758	-1.0340055	-1.480751437	-0.116219171	-1.186396169	-2.079112539	-1.585236107	-0.512161323	-1.331702453
chr9_131234491_rs117509466_A_QTLs_single_seq	-4.351899214	-3.131801332	-10.71524391	-3.77567643	-4.837844219	-4.155718571	-10.95869579	-3.671011914	-3.720721472	-3.367120572
chr15_101476815_rs375867204_G_Denisova_single_seq	0.784613107	-1.913321306	-3.920828046	-1.7590526	-4.10723412	-2.062385995	-1.295137685	-2.124781808	-3.959728607	-2.101978503
chr16_69907001_rs374767467_T_Denisova_single_seq	-3.940830617	-2.572129751	-2.104219115	-1.908172661	-11.34563886	-2.901040717	-1.505425155	-2.157872594	-2.520524796	-2.17394829
chr14_81199389_rs373697909_T_Neanderthal_single_seq	-4.928956517	-3.713349168	-10.71524391	-4.86433405	-11.34563886	-5.456378049	-10.95869579	-3.769865301	-10.75414447	-4.126761604
chr5_108662174_rs77227326_T_Denisova_single_seq	-1.535513308	-0.587285474	-4.784506575	-1.018314019	-2.466055609	-1.168271621	-0.322977669	-1.110135032	-5.396592469	-1.394804131
chr1_161771049_rs112335631_G_Neanderthal_single_seq	-3.208642163	-2.135224098	-2.032249328	-1.602570182	-7.88620724	-2.318075027	-3.925272787	-1.630967195	-5.799948163	-2.13751466
chr1_12246175_rs474247_C_QTLs_single_seq	-5.905497544	-3.064997961	-4.565496793	-2.600453241	-5.414901521	-3.314084167	-10.95869579	-3.188317465	-10.75414447	-2.75706709
chr3_42531939_rs342518_G_Tewhey_single_seq	-0.678541598	-1.379194771	1.102938793	-1.167023824	-1.773886216	-0.890602568	-1.505425155	-1.33766401	0.303170405	-1.653116126
chr10_86620766_rs117354827_A_Neanderthal_single_seq	-7.400262236	-2.824994524	-3.920828046	-2.478805793	-11.34563886	-2.487500567	-10.95869579	-2.495788724	-1.280438724	-3.367120572
chr14_81247520_rs375691292_C_Neanderthal_single_seq	-3.007944813	-1.973317271	-2.259916692	-1.961513119	-2.23973035	-2.13093547	-3.72029105	-2.157872594	-0.987615565	-1.905389837
chr1_233789819_rs61562822_C_Neanderthal_single_seq	-0.481398999	-0.684228403	-1.460215342	-0.491499638	-2.23973035	-0.490875293	-0.815312575	-0.667433504	-1.729004911	-0.616300969
chr3_14241160_rs377084476_G_Denisova_single_seq	-1.178455443	-0.774749713	-0.392189152	-0.61426921	-6.953321436	-0.735779246	-3.627778911	-1.001024033	-2.002600414	-0.680374333
chr19_9439434_rs992140112_C_Neanderthal_single_seq	-2.946804518	-2.169905937	-2.927341353	-2.986175173	-6.953321436	-2.443242647	-1.035368303	-2.628645883	-0.100403694	-2.067296664
chr6_90279349_rs375829265_T_Denisova_single_seq	-4.065277988	-2.7184742	-7.255812293	-3.042537616	-11.34563886	-2.358602833	-10.95869579	-3.331987825	-10.75414447	-2.997070527
chr6_137093285_rs370532436_C_Denisova_single_seq	-3.007944813	-1.973317271	-3.215398025	-2.13449792	-11.34563886	-1.535480595	-3.627778911	-2.335769466	-10.75414447	-2.329645867
chr6_4220788_rs374711625_C_Neanderthal_single_seq	-3.621289115	-3.819477519	-6.322926489	-4.506286529	-11.34563886	-4.019514187	-4.450901149	-2.996527317	-10.75414447	-3.645421734
chr14_81623368_rs545664650_A_Neanderthal_single_seq	-4.709946735	-3.934037283	-2.802354576	-3.514235283	-11.34563886	-2.533159284	-2.632266302	-4.115000787	-10.75414447	-3.133921396
chr9_95498920_rs117194346_C_Neanderthal_single_seq	-4.709946735	-4.513050518	-10.71524391	-3.436652342	-11.34563886	-4.883192716	-4.164279923	-3.875993652	-10.75414447	-3.86610985
chr20_51233832_rs374022965_C_Denisova_single_seq	-3.071791295	-2.241875723	-3.920828046	-1.988941607	-2.090610289	-2.318075027	-1.526153888	-2.22642207	-6.36182705	-2.329645867
chr1_64489756_64489925_pos_13_T_pos_35_A_pos_160_G_Denisova_haplotype	-3.720142502	-3.713349168	-5.357691907	-4.219665303	-11.34563886	-3.895066816	-3.106946747	-4.115000787	-10.75414447	-4.635225967
chr2_158956355_rs368489671_A_Denisova_single_seq	-2.777544813	-4.194689038	-10.71524391	-4.355869687	-11.34563886	-5.141504712	-3.925272787	-3.769865301	-7.294712855	-4.445123084
chr15_52044778_rs78640146_C_Neanderthal_single_seq	-2.404366634	-3.001151479	-5.357691907	-2.687651683	-1.612623537	-2.400302125	-7.49926417	-2.774990333	-7.294712855	-2.600097744
chr22_46295533_rs561457325_C_Denisova_single_seq	0.802529451	1.29906735	0.236769253	1.360686644	1.307430118	1.433107365	0.424468472	1.516061534	0.986057916	1.206194419
chr1_94892229_94892398_pos_70_A_pos_103_C_Denisova_haplotype	-2.108149795	-3.713349168	-3.57569256	-3.980658168	-11.34563886	-3.092830865	-4.808948669	-3.331987825	-10.75414447	-2.75706709
chr7_25690304_rs1055577231_A_Denisova_single_seq	-1.834554292	-3.521983643	-4.565496793	-2.366622743	-11.34563886	-2.8423865	-10.95869579	-3.188317465	-10.75414447	-2.997070527
chr1_225697198_rs1537878_G_Neanderthal_single_seq	-5.905497544	-4.513050518	-10.71524391	-4.219665303	-11.34563886	-4.883192716	-10.95869579	-3.769865301	-10.75414447	-4.126761604
chr15_66070962_rs28640237_T_Tewhey_single_seq	-3.621289115	-4.34510588	-5.357691907	-2.986175173	-0.862830902	-3.396077539	-5.601143784	-3.990553416	-10.75414447	-5.112547745
chr5_148303788_rs78308165_C_Neanderthal_single_seq	-3.44184134	-4.513050518	-10.71524391	-3.363029478	-11.34563886	-3.162878362	-10.95869579	-4.251205171	-10.75414447	-3.454056209
chr14_61840400_rs192249383_C_Neanderthal_single_seq	-1.604665285	-2.7184742	-1.963699853	-2.074501955	0.670124628	-1.99694643	-2.019116575	-2.09243303	-4.09593299	-1.679064578
chr16_22698115_rs13331453_A_Denisova_single_seq	-4.928956517	-2.482213114	-3.796380675	-2.7333104	-7.88620724	-2.029295208	-4.808948669	-2.827267612	-5.396592469	-3.2851272
chr15_63198244_rs79289370_T_Neanderthal_single_seq	-4.928956517	-3.201848829	-2.344556505	-3.436652342	-2.849783832	-3.674378701	-4.450901149	-2.582987166	-3.254298586	-2.933224045
chr17_38214306_rs910402518_C_Denisova_single_seq	-7.400262236	-4.058484654	-10.71524391	-5.341655828	-11.34563886	-4.155718571	-10.95869579	-5.236991311	-3.103092782	-3.454056209
chr15_55000663_rs144207600_A_Denisova_single_seq	-1.269106805	-2.068265675	0.618470514	-1.782859989	-2.466055609	-1.558901484	-2.110072848	-1.829931869	-1.648235965	-2.101978503
chr9_114458733_rs62569950_A_Neanderthal_single_seq	-5.905497544	-3.819477519	-3.796380675	-3.874529817	-11.34563886	-5.456378049	-10.95869579	-3.409570766	-10.75414447	-4.126761604
chr9_18882093_18882262_pos_85_A_pos_88_C_Denisova_haplotype	-5.905497544	-3.934037283	-7.255812293	-4.095217932	-11.34563886	-3.162878362	-2.987152235	-3.258364962	-3.336291958	-3.133921396
chr14_66668799_rs182042218_G_QTLs_single_seq	-3.359847967	-2.035916897	-1.413747717	-2.197097546	-11.34563886	-2.318075027	-7.49926417	-2.22642207	-2.258289446	-1.936350146
chr3_56840200_rs75196844_C_Denisova_single_seq	-4.519843852	-4.922163183	-2.863494871	-3.436652342	-1.773886216	-4.664182934	-4.039832552	-4.56956665	-7.294712855	-4.854235749
chr15_66701719_rs370419065_T_Denisova_single_seq	0.997898431	0.857475451	0.942521123	0.851265475	0.021229727	0.857168672	0.164779009	0.770503225	0.011556014	0.722326037
chr14_86532218_rs35875248_G_Neanderthal_single_seq	-1.385988105	-1.528719974	-3.920828046	-1.281065848	-6.391442549	-1.115225387	-2.773820446	-0.971307327	-0.816035147	-0.937915741
chr7_25379197_rs141431186_A_Neanderthal_single_seq	-4.351899214	-3.435048006	-4.565496793	-2.986175173	-1.103655709	-2.962181012	-10.95869579	-2.72454131	-10.75414447	-2.55135341
chr6_158079129_rs76271467_T_Denisova_single_seq	-3.071791295	-4.34510588	-5.04281857	-4.095217932	-11.34563886	-4.155718571	-10.95869579	-4.251205171	-10.75414447	-4.635225967
chr15_53326316_rs72728906_C_Neanderthal_single_seq	-3.359847967	-2.3975733	-5.04281857	-2.518226143	-3.927786344	-2.358602833	-2.987152235	-2.060793713	-10.75414447	-2.24969771
chr6_154964198_rs368153589_T_Denisova_single_seq	-0.617710705	-1.021593277	-2.927341353	-0.713728609	-0.852784239	-0.920628523	-0.359712818	-0.667433504	-0.419871188	-0.846863761
chr8_23289231_23289400_pos_86_G_pos_87_G_Neanderthal_haplotype	-7.400262236	-4.058484654	-5.761047602	-4.355869687	0.015756674	-5.141504712	-7.49926417	-4.251205171	-10.75414447	-5.427421082
chr17_38206992_rs1056621650_G_Denisova_single_seq	0.09231931	-0.25391755	-0.043702845	0.083292599	2.489128442	0.101202395	0.105373291	-0.177249228	-0.73039012	-0.6935377
chr7_21546915_rs78159755_G_Neanderthal_single_seq	-3.940830617	-2.3975733	-4.565496793	-2.687651683	-11.34563886	-2.443242647	-3.106946747	-1.912237172	-10.75414447	-2.650546767
chr3_146228354_rs377426043_A_Denisova_single_seq	-4.201482372	-3.001151479	-10.71524391	-3.874529817	-11.34563886	-2.786024057	-7.49926417	-2.827267612	-10.75414447	-3.546568347
chr1_209235123_rs150577587_T_Neanderthal_single_seq	0.607402179	0.429608786	0.099338554	0.341820469	-0.832898396	0.243384824	0.898896497	0.468336142	-0.039040464	0.092311047
chr9_97564371_97564540_pos_68_T_pos_105_C_Neanderthal_haplotype	-2.489006448	-1.85572104	-1.635759128	-0.976534216	-7.88620724	-1.320074604	-0.04356334	-1.281882769	-0.375849617	-1.271245491
chr10_131363985_131364154_pos_12_A_pos_16_T_pos_79_G_pos_160_T_Neanderthal_haplotype	-3.208642163	-4.058484654	-4.784506575	-2.879654849	-11.34563886	-3.314084167	-6.566378366	-3.121514094	-1.342633485	-3.207544259
chr16_85025017_rs563456147_G_Denisova_single_seq	-10.85969385	-6.460583098	-5.761047602	-4.219665303	-11.34563886	-3.674378701	-10.95869579	-4.115000787	-10.75414447	-5.427421082
chr19_8580661_rs1014093670_G_Denisova_single_seq	-2.578923084	-2.881356967	-6.322926489	-2.879654849	-2.810363482	-2.901040717	-3.381266961	-2.22642207	-4.41429447	-3.207544259
chr10_131350156_rs77858258_G_Neanderthal_single_seq	-2.946804518	-2.824994524	-1.413747717	-2.879654849	-3.263489818	-3.026027494	-3.819144436	-3.671011914	-7.294712855	-3.546568347
chr9_133795610_rs13293102_T_QTLs_single_seq	-4.709946735	-5.180475179	-10.71524391	-3.980658168	-11.34563886	-4.474080051	-10.95869579	-5.955220343	-10.75414447	-4.277178447
chr6_156551483_rs190512372_T_Denisova_single_seq	-0.822146901	-1.6458862	-2.863494871	-1.404902432	0.538913275	-1.320074604	-3.925272787	-0.986089168	-1.40763074	-1.577958767
chr17_13942417_rs566573842_G_Denisova_single_seq	-4.351899214	-3.131801332	-4.057032429	-2.403056372	-1.831911263	-2.240282866	-5.601143784	-1.702402333	-10.75414447	-2.504202317
chr12_104742030_rs372267652_C_Denisova_single_seq	-2.142017431	-3.521983643	-3.297391397	-2.780461493	-11.34563886	-2.8423865	-4.164279923	-2.157872594	-2.966241914	-2.329645867
chr1_159922092_rs35541552_A_Neanderthal_single_seq	-2.888150301	-2.241875723	-7.255812293	-1.908172661	-6.391442549	-1.99694643	-0.893953024	-1.435710904	-1.905521533	-1.46079254
chr10_5740410_rs61611877_A_Neanderthal_single_seq	-1.92011464	-1.973317271	-5.761047602	-1.442328526	-1.718104975	-1.489749507	-2.588008382	-1.228178242	-2.340516544	-1.352431186
chr12_125083557_rs60684076_C_Denisova_single_seq	-0.951301234	-0.843071903	-1.303732924	-0.481725244	-1.164486602	-0.479656768	-1.505425155	-0.609064093	-0.343693122	-1.001974878
chr1_40706875_40707044_pos_40_T_pos_132_C_Denisova_haplotype	1.210762561	1.31483122	0.756939204	1.268138526	-0.011924433	1.292959991	0.887186245	1.177714648	0.12313966	1.244659241
chr1_40643021_40643190_pos_27_C_pos_145_T_Denisova_haplotype	-2.533264367	-3.064997961	-2.104219115	-3.363029478	-11.34563886	-2.629054711	-10.95869579	-3.258364962	-3.835281236	-2.600097744
chr9_137295657_137295826_pos_83_C_pos_90_C_Neanderthal_haplotype	-4.928956517	-5.495348516	-10.71524391	-3.874529817	-11.34563886	-4.474080051	-10.95869579	-4.115000787	-10.75414447	-6.392655664
chr17_76420192_rs145742397_C_Denisova_single_seq	-5.905497544	-3.819477519	-4.207449272	-4.674231167	-11.34563886	-4.664182934	-3.170793229	-4.401622013	-10.75414447	-3.367120572
chr5_150652568_rs150235792_C_Neanderthal_single_seq	-1.807125804	-1.359045071	-2.927341353	-1.151443812	0.843876871	-0.951292696	-2.079112539	-1.281882769	-1.475695015	-0.846863761
chr5_148866744_rs78063110_C_Neanderthal_single_seq	-1.178455443	-2.241875723	-1.484022731	-2.262537111	-2.5940948	-2.278654677	-0.55888383	-2.060793713	-0.62357391	-1.679064578
chr1_23918006_rs1050623881_A_Denisova_single_seq	-2.626074178	-1.069902312	-0.705415295	-0.657629199	-3.62453967	-1.014648432	-1.225680467	-1.126418444	-1.844251389	-1.213220443
chr18_60497512_rs890783613_T_Neanderthal_single_seq	-0.863926704	-1.827760958	-2.994144723	-2.016901689	-5.673213517	-2.533159284	-4.164279923	-2.538729246	-0.860842942	-1.936350146
chr1_54812386_rs373756435_G_Neanderthal_single_seq	-10.85969385	-4.703153401	-5.04281857	-3.874529817	-2.734614062	-4.155718571	-2.20715173	-4.251205171	-7.294712855	-3.645421734
chr17_48609962_rs12953066_C_QTLs_single_seq	-4.928956517	-2.169905937	-7.255812293	-2.104188086	-1.452337328	-2.202905256	-3.307644098	-2.675796977	-6.36182705	-2.41428568
chr14_69220937_rs984049309_C_Denisova_single_seq	-3.528776976	-3.934037283	-3.137815084	-3.596228655	-1.422311374	-4.019514187	-10.95869579	-4.56956665	-2.902395432	-3.99055722
chr4_189349069_rs62351649_A_Neanderthal_single_seq	-1.535513308	-1.773415737	-3.137815084	-1.214799548	-2.067189401	-0.861188806	-1.703667219	-1.395689057	-1.260289024	-1.529944517
chr14_67275307_rs140659962_G_Neanderthal_single_seq	-4.519843852	-3.201848829	-3.064192221	-3.980658168	-6.953321436	-3.780507052	-10.95869579	-3.258364962	-10.75414447	-3.454056209
chr7_21496296_rs75003323_T_Neanderthal_single_seq	-1.012636508	-0.748301767	-0.222389292	-0.832928913	-2.5940948	-0.966872708	-2.174060943	-1.126418444	-2.782600919	-1.483476892
chr14_61924648_61924817_pos_57_C_pos_63_C_pos_88_G_pos_116_C_Denisova_haplotype	-0.906952607	-1.021593277	-0.806851291	-0.949338405	-2.93201093	-0.762721113	5.175630252	-0.531121797	-0.013520429	-0.747426133
chr7_158250725_rs114437998_T_QTLs_single_seq	-3.940830617	-3.064997961	-5.761047602	-2.687651683	-11.34563886	-2.786024057	-3.72029105	-2.827267612	-10.75414447	-2.41428568
chr6_90271758_90271927_pos_58_C_pos_115_C_Denisova_haplotype	-2.404366634	-1.884233727	-2.633094871	-2.104188086	-2.466055609	-1.73444527	-3.819144436	-2.298391856	-1.93716085	-1.679064578
chr1_89606222_rs367702409_A_Denisova_single_seq	-1.345966259	-3.614495781	-5.357691907	-4.86433405	-11.34563886	-4.664182934	-10.95869579	-4.56956665	-2.841255137	-4.277178447
chr3_182640314_182640483_pos_41_G_pos_57_A_pos_67_A_pos_132_A_Denisova_haplotype	-1.307024757	-0.788157756	-2.219388885	-0.832928913	-3.263489818	-0.920628523	-2.079112539	-0.8048179	-0.860842942	-0.937915741
chr17_11773774_rs192981561_A_Denisova_single_seq	-2.212235428	-2.241875723	-4.057032429	-2.403056372	-3.112019182	-2.487500567	-2.588008382	-2.881510657	-7.294712855	-2.55135341
chr7_82766066_rs374936684_A_Denisova_single_seq	-3.071791295	-3.819477519	-4.207449272	-4.219665303	-6.953321436	-3.895066816	-3.72029105	-4.115000787	-7.294712855	-3.454056209
chr18_5237547_5237716_pos_33_C_pos_47_T_pos_64_A_pos_139_C_Denisova_haplotype	-4.709946735	-4.34510588	-2.301615983	-5.083343832	-11.34563886	-5.141504712	-10.95869579	-5.955220343	-7.294712855	-4.445123084
chr8_96255150_rs948749571_A_Denisova_single_seq	-3.071791295	-3.934037283	-4.207449272	-3.980658168	-1.364071577	-3.162878362	-2.930789792	-4.251205171	-10.75414447	-3.99055722
chr12_22470426_rs73089209_G_Neanderthal_single_seq	-4.519843852	-4.922163183	-10.71524391	-4.674231167	-11.34563886	-4.474080051	-3.458849902	-5.551864649	-10.75414447	-4.635225967
chr9_22647587_rs534965617_A_Denisova_single_seq	-2.324418478	-3.275471693	-7.255812293	-1.667567436	0.968094491	-2.533159284	-3.925272787	-2.774990333	-1.674659689	-1.905389837
chr1_40644954_rs377552103_T_Denisova_single_seq	0.114003512	-0.038318055	-0.017407554	0.049987911	-0.261494848	0.354115215	-1.225680467	0.085643814	-0.312237769	0.137611316
chr22_47149113_47149282_pos_21_T_pos_82_T_pos_89_C_pos_109_C_pos_118_A_pos_151_C_Neanderthal_haplotype	-4.201482372	-3.201848829	-10.71524391	-3.101191833	0.683993469	-3.674378701	-3.72029105	-3.121514094	-7.294712855	-2.813429533
chr1_35937227_rs184943005_C_Neanderthal_single_seq	-1.287941211	-0.380209681	-0.153955967	-0.501340707	-2.5940948	-0.571946904	-1.065394258	-0.488403798	-0.610761259	-0.616300969
chr11_76577471_rs11236987_A_Arensbergen_single_seq	-2.626074178	-4.34510588	-2.104219115	-4.674231167	-2.497015919	-2.786024057	-1.703667219	-3.491564138	-4.09593299	-5.112547745
chr15_68226641_rs140823838_T_Neanderthal_single_seq	-0.981642942	-0.748301767	1.328125202	-0.511249366	0.75469496	-0.468524807	-0.548244437	-0.691458955	0.426386334	-0.775144469
chr3_127488700_rs373532260_G_Neanderthal_single_seq	-5.905497544	-4.058484654	-0.369838665	-3.77567643	-11.34563886	-3.895066816	-2.773820446	-4.115000787	-10.75414447	-3.751550085
chr10_17390590_17390759_pos_64_C_pos_109_T_Denisova_haplotype	-2.946804518	-1.85572104	-1.282702012	-1.42349412	-0.196526868	-2.029295208	-5.027958451	-2.298391856	-7.294712855	-1.705488303
chr3_4357072_rs182684025_G_Denisova_single_seq	-4.201482372	-2.881356967	-10.71524391	-2.600453241	-11.34563886	-2.580310377	-10.95869579	-3.121514094	-4.41429447	-3.645421734
chr12_96570209_rs370996872_A_Denisova_single_seq	-7.400262236	-5.495348516	-4.565496793	-3.874529817	0.721459327	-4.664182934	-2.385048601	-4.759669534	-10.75414447	-4.854235749
chr16_74948861_rs377616317_G_Denisova_single_seq	-2.363838828	-1.506386788	-3.137815084	-1.52022572	-11.34563886	-1.965307113	-1.526153888	-1.969837439	-2.106686047	-1.577958767
chr1_162109104_rs72713901_G_Neanderthal_single_seq	-0.110662473	0.578074652	0.816624863	0.463171154	-0.453096042	0.433404124	-1.751681469	0.401764007	-0.365050951	0.537518451
chr6_108067563_rs80345665_T_Denisova_single_seq	-2.674818512	-1.695553585	-7.255812293	-1.231082961	0.33428102	-1.73444527	-3.819144436	-1.540910192	-4.604397354	-1.787793606
chr15_101509274_rs370516740_A_Denisova_single_seq	-2.946804518	-3.819477519	-5.357691907	-3.162332128	-11.34563886	-4.019514187	-3.381266961	-2.675796977	-3.033045284	-3.99055722
chr3_110644227_110644396_pos_50_C_pos_119_T_pos_122_A_Denisova_haplotype	-5.50214185	-3.131801332	-10.71524391	-3.101191833	-11.34563886	-3.396077539	-7.49926417	-3.121514094	-1.321602573	-2.813429533
chr3_128438798_rs73196968_C_Denisova_single_seq	-2.108149795	-3.934037283	-3.681820911	-5.083343832	-2.067189401	-4.474080051	-0.252199771	-4.759669534	-3.336291958	-3.751550085
chr5_121321997_121322166_pos_65_G_pos_107_C_Neanderthal_haplotype	2.18862272	2.718259567	2.478743382	2.875898037	1.845266081	3.040451377	3.033977061	2.975803064	2.522125358	2.93366681
chr16_27418864_rs374246270_T_Denisova_single_seq	-3.940830617	-2.619280844	-3.297391397	-2.931932128	-5.988086854	-3.092830865	-5.027958451	-3.258364962	-3.103092782	-3.99055722
chr9_95438681_95438850_pos_52_G_pos_121_T_Neanderthal_haplotype	-1.109824427	-1.528719974	-5.357691907	-1.182773926	-1.498581513	-1.36065942	-2.725076112	-1.395689057	-7.294712855	-0.953665843
chr3_191756049_rs78197089_C_Neanderthal_single_seq	-3.282265027	-1.6458862	-5.04281857	-1.882224209	-1.718104975	-1.816750573	-4.450901149	-1.912237172	-10.75414447	-1.291117638
chr15_68402892_rs190870389_C_Neanderthal_single_seq	-2.324418478	-3.353054634	-10.71524391	-3.514235283	-11.34563886	-2.731781012	-0.962928638	-3.769865301	-2.966241914	-4.126761604
chr12_32898881_rs118066328_A_Denisova_single_seq	-7.400262236	-4.513050518	-10.71524391	-3.596228655	-11.34563886	-3.674378701	-10.95869579	-4.759669534	-3.103092782	-4.635225967
chr12_113329696_113329865_pos_65_C_pos_107_T_Denisova_haplotype	-0.966392324	-0.564034447	-3.297391397	-0.896438068	-2.561004013	-0.98262281	-1.208826361	-0.715891293	-2.002600414	-0.706822279
chr14_81333692_rs372397305_C_Neanderthal_single_seq	-2.674818512	-2.824994524	-1.413747717	-3.292981981	-1.530255563	-2.679503733	-0.907486848	-2.72454131	-7.294712855	-2.24969771
chr1_37851773_rs115659582_T_Neanderthal_single_seq	-6.467376432	-4.922163183	-10.71524391	-4.355869687	-11.34563886	-3.780507052	-10.95869579	-3.578499775	-10.75414447	-3.133921396
chr5_43677569_rs117731507_T_Neanderthal_single_seq	-2.248669057	-2.619280844	-1.508229592	-2.229446324	-4.312215857	-2.731781012	-2.423420412	-2.538729246	-1.108486041	-1.875080003
chr7_40893000_rs4720383_G_Neanderthal_single_seq	0.490692888	-0.172540997	0.314733434	-0.231901976	-1.056772785	-0.281574128	0.503295162	-0.319765507	-0.291642201	-0.332731846
chr16_57559161_rs55837248_T_Neanderthal_single_seq	-10.85969385	-3.521983643	-10.71524391	-4.095217932	-11.34563886	-4.306135413	-10.95869579	-4.115000787	-10.75414447	-5.112547745
chr9_94484928_rs1135169_A_Neanderthal_single_seq	-1.326364122	-2.241875723	-1.662675861	-2.366622743	-2.974951452	-2.786024057	1.118453727	-2.881510657	-0.524124037	-3.133921396
chr5_36238507_rs79278278_C_Denisova_single_seq	-2.578923084	-3.064997961	-0.868186566	-4.095217932	-1.349871708	-2.8423865	-4.450901149	-2.937873099	-10.75414447	-3.2851272
chr1_89592507_rs370168636_C_Denisova_single_seq	-1.980110605	-1.746992012	-1.997567489	-1.368422737	-1.773886216	-1.204751315	-2.423420412	-0.899588036	-2.619718153	-1.483476892
chr5_43635523_rs35768478_C_Neanderthal_single_seq	0.528861649	-1.597871951	-1.746577119	-1.350523065	-2.348459378	-1.606915733	-0.278336265	-1.630967195	-0.431089713	-1.627626151
chr14_58877386_rs377630634_G_Denisova_single_seq	-4.065277988	-3.435048006	-4.784506575	-3.683164292	-11.34563886	-3.396077539	-10.95869579	-3.188317465	-10.75414447	-4.854235749
chr17_76930093_rs1004276136_C_Denisova_single_seq	-1.093164946	-0.843071903	-1.303732924	-1.602570182	0.572851733	-1.097968063	-1.46484034	-1.210711987	-2.03646805	-1.051957765
chr1_16461211_rs374816417_C_Neanderthal_single_seq	-4.065277988	-2.7184742	-3.297391397	-2.600453241	-7.88620724	-2.8423865	-3.72029105	-3.258364962	-3.033045284	-2.650546767
chr8_96257682_rs75940981_A_Denisova_single_seq	-10.85969385	-5.180475179	-3.920828046	-5.656529165	-11.34563886	-5.456378049	-10.95869579	-4.759669534	-10.75414447	-3.86610985
chr7_69868811_rs375165593_C_Neanderthal_single_seq	-2.108149795	-0.929573035	-0.485223476	-1.061339922	-3.064868089	-1.080914732	-2.20715173	-1.193454663	-5.799948163	-1.121414983
chr16_22342519_rs145234012_T_Denisova_single_seq	-6.467376432	-3.001151479	-6.322926489	-3.042537616	-11.34563886	-3.780507052	-4.618845786	-4.115000787	-10.75414447	-3.645421734
chr21_43606187_rs111698868_C_Neanderthal_single_seq	-0.57082778	-0.929573035	0.162040221	-0.603629818	-2.561004013	-1.030931845	-0.036111386	-0.927849371	-0.202436212	-0.60382083
chr14_59439878_rs369198734_A_Denisova_single_seq	-1.23215997	-0.453088561	-1.532849559	-0.784060734	-2.044142664	-0.632777797	-1.331161904	-0.488403798	-2.106686047	-1.175794349
chr14_65778540_rs78890746_A_Neanderthal_single_seq	-4.928956517	-4.058484654	-10.71524391	-4.095217932	-11.34563886	-4.664182934	-3.307644098	-4.115000787	-10.75414447	-4.635225967
chr10_5366013_rs117460377_G_Neanderthal_single_seq	-2.831787858	-3.201848829	-1.997567489	-2.558753949	-11.34563886	-3.314084167	-6.566378366	-3.258364962	-3.033045284	-3.367120572
chr5_36104410_rs895150994_G_Denisova_single_seq	-4.201482372	-5.180475179	-10.71524391	-6.059884859	-11.34563886	-4.306135413	-3.925272787	-4.759669534	-10.75414447	-4.277178447
chr8_87527607_rs369391236_T_Denisova_single_seq	-1.427151954	-1.086371612	0.293884877	-1.712584975	0.982194438	-1.340224304	-1.751681469	-1.046779296	-0.662709087	-1.394804131
chr3_72397284_rs11717301_A_QTLs_single_seq	-3.826270853	-4.703153401	-0.283746308	-4.095217932	-2.734614062	-5.141504712	-4.164279923	-4.401622013	-7.294712855	-3.99055722
chr16_69907001_rs374767467_T_Denisova_single_seq	-4.928956517	-4.058484654	-3.57569256	-4.095217932	-11.34563886	-3.780507052	-10.95869579	-4.759669534	-10.75414447	-4.126761604
chr14_64846095_rs370888376_A_Neanderthal_single_seq	-5.187268513	-3.201848829	-4.565496793	-4.355869687	-3.432749523	-4.019514187	-2.773820446	-4.115000787	-10.75414447	-3.99055722
chr2_102757843_rs996217058_G_Denisova_single_seq	1.422525841	1.02400007	1.297031433	0.775859959	-1.164486602	0.807663985	1.35220096	1.02021163	0.718038643	0.992693194
chr16_58645423_rs376136872_A_Neanderthal_single_seq	-3.621289115	-2.940011184	-1.635759128	-1.961513119	-7.88620724	-2.629054711	-10.95869579	-2.09243303	-1.674659689	-2.371345158
chr2_232597475_rs8165_T_Arensbergen_single_seq	-3.940830617	-1.943007437	-2.994144723	-2.478805793	-0.621977915	-2.8423865	-3.72029105	-2.774990333	-3.336291958	-1.967989464
chr9_131560685_rs12335728_G_Tewhey_single_seq	-0.666168494	-2.7184742	-0.473260762	-2.165458229	-0.883136586	-2.786024057	-2.588008382	-2.495788724	-0.987615565	-2.600097744
chr7_70010282_rs79405047_G_Neanderthal_single_seq	-7.400262236	-3.614495781	-10.71524391	-4.355869687	-7.88620724	-4.883192716	-5.027958451	-4.115000787	-10.75414447	-4.635225967
chr13_101920157_rs148799405_C_Neanderthal_single_seq	-2.725267534	-3.064997961	-2.802354576	-2.518226143	-6.953321436	-2.029295208	-10.95869579	-2.774990333	-3.103092782	-2.504202317
chr1_225770880_225771049_pos_16_G_pos_156_A_Neanderthal_haplotype	-1.214035422	-0.3600459	-0.597600811	-0.481725244	-2.188291924	-0.361688813	0.751680182	-0.119068157	-2.966241914	-0.417558336
chr22_47226157_rs527252417_G_Denisova_single_seq	-0.808484914	-1.103031093	-0.762502665	-0.472016627	-0.261494848	-1.115225387	-2.019116575	-0.831265846	-0.109386881	-0.733764146
chr12_57426588_rs184005235_T_Neanderthal_single_seq	-4.065277988	-2.068265675	-2.344556505	-1.988941607	-0.254864804	-2.400302125	-7.49926417	-2.157872594	-4.41429447	-1.816306294
chr17_76795446_rs373193629_C_Denisova_single_seq	-1.581244396	-3.435048006	-7.255812293	-3.596228655	-11.34563886	-3.092830865	-4.039832552	-2.881510657	-10.75414447	-3.86610985
chr16_57533494_57533663_pos_57_G_pos_115_T_Neanderthal_haplotype	-1.385988105	-1.069902312	-1.609335404	-1.046854911	-3.374095305	-1.080914732	-1.776301435	-0.8856623	-1.78547768	-1.483476892
chr10_77550931_rs371369205_G_Denisova_single_seq	-10.85969385	-4.34510588	-5.04281857	-5.341655828	-11.34563886	-4.883192716	-10.95869579	-5.236991311	-10.75414447	-5.112547745
chr6_85417076_rs367694994_C_Denisova_single_seq	-3.720142502	-2.572129751	-4.057032429	-3.162332128	-7.88620724	-2.962181012	-10.95869579	-3.875993652	-2.726238477	-3.063873898
chr10_131315469_rs7917287_G_Neanderthal_single_seq	-1.093164946	-1.225366636	-0.852606555	-0.77209802	-0.499364948	-1.168271621	-0.693080742	-0.679396218	-0.938761177	-0.720230322
chr20_48583633_48583802_pos_11_G_pos_161_A_Neanderthal_haplotype	-2.324418478	-1.6458862	-1.635759128	-1.298119179	-4.551222993	-1.381388153	-2.275701205	-1.607920458	-2.106686047	-1.213220443
chr2_99465786_rs72811092_C_QTLs_single_seq	-3.208642163	-4.058484654	-10.71524391	-3.980658168	-1.422311374	-3.483013176	-10.95869579	-3.258364962	-10.75414447	-4.445123084
chr3_15704269_rs150805738_G_Neanderthal_single_seq	-3.528776976	-2.3975733	-2.104219115	-2.440433982	-11.34563886	-3.092830865	-1.906127738	-2.413561626	-5.799948163	-3.207544259
chr19_4172139_rs577036528_T_Denisova_single_seq	-7.400262236	-5.495348516	-4.565496793	-3.514235283	-11.34563886	-3.575525314	-10.95869579	-4.759669534	-10.75414447	-4.277178447
chr7_23720488_rs12700456_T_Arensbergen_single_seq	0.897279372	1.073024744	1.935583462	0.827876229	-0.308778412	0.403421852	0.276720147	0.665649811	1.735452649	0.717361493
chr7_157299088_rs11760734_C_Neanderthal_single_seq	-0.678541598	-1.85572104	-5.761047602	-2.13449792	-11.34563886	-1.489749507	-3.170793229	-2.060793713	-0.987615565	-1.816306294
chr9_94484928_rs1135169_A_Neanderthal_single_seq	-2.404366634	-2.439272592	-0.677696958	-3.874529817	-1.682080755	-2.8423865	-1.727474608	-2.827267612	-1.300873839	-2.75706709
chr5_155228823_rs967246610_A_Denisova_single_seq	-4.065277988	-3.275471693	-10.71524391	-3.363029478	-11.34563886	-3.314084167	-3.819144436	-4.56956665	-10.75414447	-3.2851272
chr20_44449088_rs6073922_A_Neanderthal_single_seq	-3.007944813	-3.353054634	-5.761047602	-2.931932128	-11.34563886	-2.901040717	-3.045806453	-2.157872594	-3.423227595	-3.063873898
chr12_98911678_rs376065938_C_Denisova_single_seq	-2.286046667	-4.194689038	-10.71524391	-3.77567643	-11.34563886	-4.474080051	-1.826838828	-3.188317465	-10.75414447	-4.854235749
chr6_158080435_158080604_pos_22_T_pos_150_A_Neanderthal_haplotype	-2.489006448	-2.824994524	-3.137815084	-3.514235283	-7.88620724	-2.533159284	-2.275701205	-3.121514094	-1.969509628	-3.367120572
chr10_5729625_rs11593616_C_Neanderthal_single_seq	-2.324418478	-1.42035862	-1.775664698	-1.281065848	0.048287817	-1.423761097	-3.170793229	-1.654388083	-1.055439806	-1.602578733
chr20_38783862_rs368199698_T_Denisova_single_seq	0.863540446	-0.65937516	-0.852606555	-0.472016627	0.565378549	-0.749187289	-1.444968193	-0.620550579	0.068426358	-0.531125602
chr3_130858747_rs78615593_A_Neanderthal_single_seq	0.276656487	0.969271941	0.489938414	0.602927058	0.010262779	0.848293252	-0.260859431	0.916734561	1.072006742	0.79951971
chr14_64345464_rs118069260_C_Neanderthal_single_seq	-2.831787858	-2.572129751	-7.255812293	-2.262537111	-11.34563886	-3.026027494	-2.503368569	-2.774990333	-2.298817253	-2.329645867
chr3_125173742_rs377617047_T_Denisova_single_seq	-2.248669057	-1.399629887	-0.748017653	-1.500353574	-6.953321436	-1.656583118	-6.566378366	-1.912237172	-1.038182483	-1.732405036
chr14_80122856_rs75805130_A_Neanderthal_single_seq	-4.351899214	-3.131801332	-4.375393909	-3.292981981	-3.019209372	-3.026027494	-5.601143784	-2.827267612	-7.294712855	-2.702824045
random_41741_random_single_seq	-7.400262236	-2.770751479	-1.051685808	-3.292981981	-11.34563886	-4.019514187	-3.540843274	-5.236991311	-4.41429447	-4.445123084
chr19_35723432_35723601_pos_63_A_pos_110_T_Neanderthal_haplotype	-1.55819766	-0.564034447	-0.883936668	-0.316244812	-2.890311639	-0.749187289	-0.704848304	-0.255675875	-2.07114989	-0.706822279
chr3_171342924_rs147738650_T_Denisova_single_seq	-4.201482372	-3.713349168	-2.067785486	-3.363029478	-7.88620724	-2.901040717	-1.526153888	-3.491564138	-3.033045284	-3.86610985
chr2_106339425_rs77609935_A_Neanderthal_single_seq	-5.187268513	-3.435048006	-6.322926489	-2.986175173	-11.34563886	-4.306135413	-10.95869579	-4.251205171	-0.786918214	-2.504202317
chr3_3708267_rs74648571_C_Denisova_single_seq	-4.928956517	-3.713349168	-10.71524391	-3.22617861	-7.88620724	-5.859733743	-10.95869579	-3.875993652	-10.75414447	-4.854235749
chr3_32317919_rs72619949_C_Neanderthal_single_seq	-1.628472674	-0.575613121	-1.051685808	-1.315376503	-1.530255563	-1.280600321	-1.826838828	-0.8048179	-0.127522821	-1.394804131
chr18_21931999_rs771596422_C_Denisova_single_seq	-0.251439033	0.683832369	-0.034884389	0.556248931	1.00170568	0.79847774	0.699069246	0.516323771	-1.499115903	0.351377255
chr16_89696209_rs3794635_T_QTLs_single_seq	-5.50214185	-4.922163183	-7.255812293	-3.77567643	-2.090610289	-4.883192716	-10.95869579	-4.759669534	-3.720721472	-4.277178447
chr18_60533707_60533876_pos_63_T_pos_110_T_Neanderthal_haplotype	-4.928956517	-2.824994524	-7.255812293	-3.292981981	-11.34563886	-2.8423865	-3.106946747	-2.937873099	-2.966241914	-2.101978503
chr5_43677569_rs117731507_T_Neanderthal_single_seq	2.183504354	1.091445513	0.835983691	0.885653373	0.09574917	1.194848695	3.174687281	1.081750853	1.432279324	1.170313559
chr4_111538382_rs3796903_T_Neanderthal_single_seq	-4.351899214	-3.819477519	-2.259916692	-2.986175173	0.09574917	-3.575525314	-3.925272787	-2.827267612	-3.614593121	-4.126761604
chr4_38169910_rs71606112_C_Neanderthal_single_seq	-2.108149795	-1.670506167	-1.0340055	-1.712584975	-11.34563886	-1.761362003	-4.039832552	-1.630967195	-2.671995432	-1.602578733
chr6_89943453_rs374770321_A_Denisova_single_seq	-5.905497544	-3.819477519	-4.207449272	-4.86433405	-3.263489818	-3.575525314	-10.95869579	-4.115000787	-10.75414447	-5.427421082
chr3_32119585_rs76313847_G_Neanderthal_single_seq	-4.709946735	-4.194689038	-10.71524391	-4.674231167	-11.34563886	-3.674378701	-3.381266961	-4.56956665	-10.75414447	-3.86610985
chr16_89242366_rs72819354_A_QTLs_single_seq	-0.729123292	-0.235433055	1.098937972	-0.281913744	-2.163244506	-0.187308401	-1.080644876	-0.291949188	0.084271603	-0.272232624
chr9_97526495_rs12684117_A_Neanderthal_single_seq	-0.559341294	0.417978775	0.314733434	0.411659255	-5.673213517	0.421485882	-1.368108739	0.355612289	-1.108486041	0.474181682
chr16_25324818_rs370713918_A_Denisova_single_seq	-0.387003015	-1.005843175	0.526143452	-0.603629818	0.06957474	-0.762721113	-0.527198185	-0.942190394	-0.891507116	-0.747426133
chr17_37922325_rs368639044_T_Denisova_single_seq	-0.822146901	-1.359045071	0.651624674	-1.281065848	-0.343527083	-1.300202458	-2.079112539	-0.986089168	2.217219451	-1.271245491
chr3_10258271_rs1032303288_A_Denisova_single_seq	-0.42819625	-1.379194771	-2.067785486	-2.074501955	-1.437246238	-1.445423592	-2.930789792	-2.124781808	-2.340516544	-1.732405036
chr5_108652693_rs368593643_C_Denisova_single_seq	0.632660091	0.861774307	-0.461396427	0.977086336	-0.222164061	0.980079591	-0.269571384	0.967483938	-0.500296988	0.766254517
chr17_10021423_rs368473532_C_Denisova_single_seq	-1.834554292	-1.913321306	-10.71524391	-2.229446324	-1.755051809	-2.096253631	-10.95869579	-1.99952357	-2.473373703	-2.13751466
chr8_82302238_rs375895745_A_Denisova_single_seq	-10.85969385	-4.703153401	-7.255812293	-5.341655828	-11.34563886	-5.141504712	-10.95869579	-3.875993652	-2.671995432	-3.99055722
chr1_55868140_rs74776894_G_Neanderthal_single_seq	-1.448182867	-2.7184742	-10.71524391	-3.436652342	-11.34563886	-3.674378701	-2.347670992	-4.251205171	-10.75414447	-3.207544259
chr6_138191600_rs377159012_C_Denisova_single_seq	1.763959054	0.722165944	0.736482356	0.908131548	0.538913275	0.887809585	0.818970492	0.774893658	0.12313966	0.592779708
chr5_36028130_rs560783239_T_Denisova_single_seq	-2.176699271	-2.279253333	-1.532849559	-2.403056372	-1.831911263	-2.533159284	-2.110072848	-2.72454131	-2.340516544	-3.367120572
chr1_91625192_rs991508595_G_Denisova_single_seq	-3.621289115	-2.169905937	-3.215398025	-3.162332128	-11.34563886	-3.483013176	-3.307644098	-4.115000787	-7.294712855	-3.207544259
chr17_54981096_rs370068381_G_Denisova_single_seq	-4.519843852	-4.513050518	-10.71524391	-3.683164292	-11.34563886	-4.474080051	-10.95869579	-3.671011914	-10.75414447	-4.277178447
chr14_87242284_rs373762234_A_Neanderthal_single_seq	-1.949800771	-2.940011184	-4.375393909	-2.331086586	-7.88620724	-2.629054711	-6.566378366	-1.803508145	-10.75414447	-2.17394829
chr1_180000542_rs12125245_T_Neanderthal_single_seq	3.907300832	4.287250231	3.347392544	4.308234316	3.872280984	4.479936702	4.060677754	4.50629211	3.798464591	4.490824057
chr1_38495960_rs369802928_A_Neanderthal_single_seq	-1.753785346	-1.80033247	-0.597600811	-1.368422737	-0.924626003	-1.582708873	-3.819144436	-1.678195473	-1.144965735	-1.291117638
chr22_22039675_rs144670381_C_Neanderthal_single_seq	-3.138594666	-3.275471693	-6.322926489	-2.600453241	-6.391442549	-2.962181012	-1.85278728	-3.188317465	-3.720721472	-2.702824045
chr1_161791584_161791753_pos_19_A_pos_153_G_Neanderthal_haplotype	-3.138594666	-2.241875723	-5.761047602	-2.262537111	-2.266154075	-1.90403697	-7.49926417	-1.7270223	-10.75414447	-1.271245491
chr4_184091670_rs144225899_T_Neanderthal_single_seq	-0.077514661	0.475213374	0.272730612	0.468222613	-1.718104975	0.174044471	1.064018784	0.38462966	0.469253942	0.370477644
chr17_76427771_rs373510573_T_Denisova_single_seq	0.142417922	0.024383613	-0.883936668	0.26262485	-0.563459665	0.138083111	-0.341228324	0.25234509	-0.442396158	0.351377255
chr9_128288344_rs1038208528_T_Denisova_single_seq	-2.176699271	-2.668025178	-4.057032429	-3.514235283	-1.682080755	-2.443242647	-2.311237362	-2.19174023	-10.75414447	-2.211325899
chr4_20743794_20743963_pos_70_T_pos_103_T_Neanderthal_haplotype	-3.940830617	-2.169905937	-6.322926489	-2.440433982	-2.23973035	-2.731781012	-3.458849902	-2.937873099	-5.081719131	-2.371345158
chr1_209241214_rs77036502_C_Neanderthal_single_seq	-4.065277988	-3.713349168	-5.357691907	-4.095217932	-11.34563886	-5.141504712	-4.300484306	-3.671011914	-2.841255137	-3.99055722
chr9_88601019_rs181284265_T_Neanderthal_single_seq	-2.831787858	-2.7184742	-7.255812293	-3.101191833	-11.34563886	-3.674378701	-2.423420412	-2.881510657	-5.081719131	-2.600097744
chr1_45126374_rs188047537_T_Denisova_single_seq	-2.324418478	-4.703153401	-10.71524391	-3.683164292	-11.34563886	-3.236501226	-10.95869579	-3.578499775	-10.75414447	-3.86610985
chr4_138316198_rs144003577_A_Neanderthal_single_seq	-3.826270853	-2.940011184	-10.71524391	-3.363029478	-11.34563886	-3.236501226	-6.004499478	-3.188317465	-10.75414447	-4.635225967
chr1_38479575_rs376058471_T_Neanderthal_single_seq	-1.677299501	-0.829146167	0.042146097	-0.796123472	-4.312215857	-1.300202458	-2.677925019	-1.585236107	-1.499115903	-0.567015389
chr4_54509311_rs545416100_C_Denisova_single_seq	-6.467376432	-6.460583098	-2.179968535	-4.355869687	-11.34563886	-5.141504712	-10.95869579	-4.251205171	-1.596797538	-4.445123084
chr4_958109_rs375432832_C_Denisova_single_seq	-0.716310641	-0.25391755	-1.460215342	-0.760233685	-3.62453967	-0.468524807	-2.930789792	-0.899588036	-1.385638012	-0.473224772
chr12_113295901_rs373208928_G_Denisova_single_seq	0.070304208	-0.129239576	-0.380970627	-0.183565963	0.021229727	-0.023581557	-1.349517051	-0.152026644	-1.78547768	-0.30216513
chr16_20309601_rs375871800_A_Neanderthal_single_seq	2.3886785	2.467759023	1.341732424	2.519856858	0.76451816	2.498243856	0.814855558	2.486786729	3.461919278	2.373163199
chr14_65828874_rs75711031_A_Neanderthal_single_seq	-4.928956517	-5.180475179	-7.255812293	-5.083343832	-11.34563886	-4.474080051	-10.95869579	-4.115000787	-10.75414447	-4.854235749
chr7_40498492_40498661_pos_31_C_pos_91_T_pos_141_A_Neanderthal_haplotype	-2.286046667	-1.528719974	-1.898260289	-1.281065848	0.219939278	-1.150371949	-1.612182056	-1.210711987	-4.604397354	-1.679064578
chr14_58819210_58819379_pos_63_A_pos_109_A_Denisova_haplotype	-2.446065926	-4.058484654	-4.375393909	-2.440433982	-4.837844219	-2.358602833	-5.027958451	-3.409570766	-10.75414447	-3.546568347
chr7_158298444_rs74303870_G_Neanderthal_single_seq	-1.427151954	-2.068265675	-6.322926489	-2.229446324	-4.312215857	-1.934346804	-1.826838828	-1.607920458	-1.429963927	-1.845393872
chr20_39040753_rs149418184_C_Denisova_single_seq	-4.928956517	-4.194689038	-1.805350828	-3.596228655	-2.698180433	-2.487500567	-2.987152235	-3.671011914	-10.75414447	-3.063873898
chr14_59105998_rs375409994_T_Denisova_single_seq	-1.19613575	-1.243721783	-0.98222859	-1.560810536	-2.067189401	-1.280600321	-1.349517051	-0.986089168	-2.298817253	-0.803405805
chr16_57556885_rs4390581_C_Neanderthal_single_seq	-0.921584528	-0.95959899	-0.664034971	-0.896438068	-2.044142664	-0.762721113	-2.503368569	-0.956675406	-0.938761177	-0.616300969
chr1_31934087_none_G_Denisova_single_seq	1.099221302	1.342779265	0.973443511	1.403507671	2.298330037	1.637538659	-0.30495501	1.270803329	0.060437993	1.29883862
chr5_150883872_rs3734045_T_Neanderthal_single_seq	-2.946804518	-4.058484654	-10.71524391	-3.042537616	-3.317732862	-3.092830865	-4.039832552	-2.774990333	-10.75414447	-2.75706709
chr5_149384153_rs368345668_T_Denisova_single_seq	-1.406423221	-0.485485769	-0.232435955	-0.501340707	-1.045286299	-0.116093696	-1.096058431	-0.655569168	-2.340516544	-0.567015389
chr6_106805527_rs558340539_A_Denisova_single_seq	-4.709946735	-4.34510588	-10.71524391	-5.083343832	-11.34563886	-4.883192716	-2.987152235	-4.115000787	-10.75414447	-3.751550085
chr5_144730430_rs952227053_G_Denisova_single_seq	-1.448182867	-1.484394059	-1.325074956	-1.386547285	-2.974951452	-1.965307113	1.550831819	-1.99952357	-3.835281236	-1.816306294
chr1_159930615_rs71628162_C_Neanderthal_single_seq	1.884509297	1.18361655	0.816624863	1.184670796	1.368821329	1.338037817	1.306040012	1.242551218	1.732941867	1.181171827
chr19_8526707_rs375175404_T_Denisova_single_seq	-0.666168494	-1.005843175	-0.358791942	-0.624987648	0.535092576	-1.24217741	-1.526153888	-0.586361893	0.733193142	-1.121414983
chr19_42685455_rs1026327025_C_Neanderthal_single_seq	-0.536639094	0.29621147	-0.283746308	0.593711472	0.828350515	0.354115215	-0.387891351	0.271114154	-0.091476098	0.395557721
chr3_122732468_rs377617912_T_Denisova_single_seq	-2.142017431	-4.34510588	-5.357691907	-3.683164292	-11.34563886	-4.019514187	-10.95869579	-5.551864649	-10.75414447	-4.126761604
chr6_158191548_rs373716275_T_Denisova_single_seq	-10.85969385	-3.435048006	-1.368730179	-3.042537616	-11.34563886	-4.306135413	-3.819144436	-3.331987825	-3.835281236	-3.99055722
chr5_2511491_rs77165191_T_Neanderthal_single_seq	-1.652679534	-2.668025178	-2.104219115	-2.262537111	-3.019209372	-2.029295208	-2.423420412	-2.060793713	-7.294712855	-1.759833525
chr2_173314713_rs12052253_A_Neanderthal_single_seq	-0.559341294	-0.05442872	-0.571860698	-0.472016627	-0.400926798	-0.457478083	-0.841052687	-0.301161831	-1.814565259	-0.242908545
chr20_44528908_44529077_pos_84_G_pos_89_A_Neanderthal_haplotype	-4.519843852	-3.934037283	-1.143491269	-4.219665303	-2.890311639	-4.664182934	-6.004499478	-3.188317465	-10.75414447	-3.645421734
chr9_123158891_123159060_pos_23_T_pos_150_C_Denisova_haplotype	-0.755095101	-2.169905937	-1.391063365	-1.908172661	-11.34563886	-1.788790491	-0.378437221	-2.454089433	-2.383457066	-2.101978503
chr4_20717347_20717516_pos_16_C_pos_78_G_pos_157_A_Neanderthal_haplotype	-4.928956517	-2.619280844	-7.255812293	-2.13449792	-5.988086854	-2.679503733	-3.106946747	-3.491564138	-10.75414447	-2.650546767
chr1_12572137_rs12563774_A_Denisova_single_seq	-6.467376432	-3.614495781	-10.71524391	-4.86433405	-7.88620724	-4.474080051	-7.49926417	-4.759669534	-10.75414447	-4.635225967
chr6_138088266_rs146372493_G_Denisova_single_seq	-0.742050753	-0.350068717	-0.116260941	-0.369323577	0.10092755	-0.233671486	-1.368108739	-0.575143368	-0.261289853	-0.496107013
chr17_35138129_none_G_Denisova_single_seq	-2.674818512	-3.435048006	-4.784506575	-3.22617861	-3.62453967	-3.314084167	-3.170793229	-3.491564138	-3.336291958	-4.445123084
chr10_43891993_rs11548184_A_Neanderthal_single_seq	-6.467376432	-7.393468902	-2.104219115	-5.656529165	0.262153783	-3.026027494	-4.618845786	-2.996527317	-10.75414447	-4.635225967
chr9_135922321_rs369730356_G_Neanderthal_single_seq	-2.108149795	-1.72104356	-2.104219115	-2.165458229	-1.364071577	-2.679503733	-1.331161904	-2.298391856	-7.294712855	-2.600097744
chr8_23271598_rs370028099_T_Neanderthal_single_seq	-0.878126573	-0.350068717	-0.347829161	-0.387459517	-0.515123652	-0.331122097	0.221835018	-0.185755709	2.718927041	-0.185990116
chr5_43671843_rs147721729_C_Neanderthal_single_seq	-2.248669057	-2.572129751	-0.98222859	-2.016901689	-7.88620724	-2.487500567	-7.49926417	-2.374141277	-3.720721472	-2.872083751
chr14_66134942_rs74698687_G_Neanderthal_single_seq	-3.621289115	-3.713349168	-7.255812293	-4.219665303	-6.391442549	-3.674378701	2.80627944	-3.671011914	-6.36182705	-3.207544259
chr8_1820820_rs3735868_C_QTLs_single_seq	-3.208642163	-3.435048006	-10.71524391	-3.101191833	-11.34563886	-4.474080051	-2.677925019	-3.188317465	-7.294712855	-3.99055722
chr2_2552029_rs375833384_C_Denisova_single_seq	0.612489262	1.03546222	0.726144117	0.959257451	0.35610078	1.159408567	0.891100233	0.830785735	0.839713466	0.886125639
chr3_125261634_rs375472035_G_Denisova_single_seq	-0.835939501	-1.086371612	-4.207449272	-1.500353574	-2.213781898	-0.875820727	-1.46484034	-1.193454663	-1.475695015	-1.251643355
chr19_57097138_rs933820599_A_Denisova_single_seq	-7.400262236	-5.495348516	-10.71524391	-3.980658168	-11.34563886	-3.674378701	-10.95869579	-3.188317465	-10.75414447	-3.751550085
chr3_186821199_rs849755_C_Arensbergen_single_seq	-2.446065926	-3.064997961	-2.104219115	-2.879654849	-2.114417678	-3.236501226	-10.95869579	-3.409570766	-7.294712855	-2.813429533
chr19_42684834_42685003_pos_49_T_pos_124_C_Neanderthal_haplotype	-10.85969385	-5.89870421	-5.04281857	-4.506286529	-11.34563886	-4.155718571	-10.95869579	-4.115000787	-10.75414447	-4.445123084
chr19_5284664_rs543003231_T_Neanderthal_single_seq	-3.826270853	-1.973317271	-3.796380675	-2.829205827	-2.698180433	-2.731781012	-10.95869579	-2.937873099	-7.294712855	-3.133921396
chr18_60494048_rs71352600_A_Neanderthal_single_seq	-2.489006448	-3.275471693	-10.71524391	-3.162332128	-11.34563886	-3.236501226	-10.95869579	-4.56956665	-2.218869097	-2.933224045
chr16_27585240_rs150063976_C_Denisova_single_seq	-6.467376432	-5.495348516	-5.357691907	-6.059884859	-11.34563886	-4.019514187	-10.95869579	-4.115000787	-10.75414447	-4.126761604
chr6_136304877_136305046_pos_29_T_pos_143_T_Denisova_haplotype	-5.905497544	-5.495348516	-10.71524391	-3.596228655	-11.34563886	-3.236501226	-10.95869579	-3.258364962	-10.75414447	-5.112547745
chr21_43638269_rs371254731_G_Denisova_single_seq	-0.892467596	-1.262313471	-3.137815084	-1.214799548	-0.515123652	-1.36065942	-1.005954542	-1.210711987	-2.383457066	-0.789205936
chr11_22702282_22702451_pos_57_G_pos_116_G_Arensbergen_haplotype	0.970425171	-1.339172925	-4.565496793	-1.404902432	-0.499364948	-0.951292696	-2.141712166	-1.245858549	-2.143119676	-1.051957765
chr2_169665022_rs369419051_T_Denisova_single_seq	-3.359847967	-2.668025178	-4.565496793	-3.77567643	-11.34563886	-3.483013176	-2.876546748	-3.671011914	-10.75414447	-3.063873898
chr5_117793121_rs887403913_A_Denisova_single_seq	-4.065277988	-2.881356967	-2.219388885	-2.229446324	-2.497015919	-1.84526326	-4.450901149	-2.22642207	-7.294712855	-2.41428568
chr9_116057073_rs117366397_G_Neanderthal_single_seq	-5.50214185	-3.131801332	-3.920828046	-3.436652342	-11.34563886	-3.674378701	-7.49926417	-3.671011914	-10.75414447	-3.454056209
chr14_58907579_rs372627861_G_Denisova_single_seq	-2.888150301	-2.101356462	-7.255812293	-1.908172661	-3.694587168	-2.240282866	-3.925272787	-1.912237172	-2.180497286	-1.787793606
chr13_74486710_rs145367914_C_Neanderthal_single_seq	-4.519843852	-4.194689038	-2.633094871	-3.292981981	-2.974951452	-3.575525314	-4.039832552	-3.990553416	-5.396592469	-3.546568347
chr3_133392771_133392940_pos_58_C_pos_81_A_pos_114_G_Denisova_haplotype	-5.50214185	-3.131801332	-5.761047602	-3.042537616	-11.34563886	-2.8423865	-10.95869579	-3.990553416	-10.75414447	-3.133921396
chr8_87613855_rs377307164_C_Denisova_single_seq	-4.519843852	-3.934037283	-2.743700358	-3.436652342	-3.845792972	-3.895066816	-7.49926417	-3.188317465	-10.75414447	-4.445123084
chr17_76669642_rs373734420_A_Denisova_single_seq	-2.626074178	-2.572129751	-7.255812293	-2.296404747	-7.88620724	-2.731781012	-3.458849902	-1.829931869	-10.75414447	-1.627626151
chr5_122206457_rs916740448_G_Denisova_single_seq	-6.467376432	-3.819477519	-7.255812293	-4.506286529	-11.34563886	-3.674378701	-4.450901149	-4.401622013	-3.103092782	-4.854235749
chr3_183738370_rs372133523_G_Denisova_single_seq	-0.768258468	-0.871333239	-0.202503449	-0.713728609	-0.476045016	-0.67054684	-0.426339864	-0.520323131	-0.408739226	-0.83223184
chr16_23549316_none_C_Denisova_single_seq	-4.928956517	-4.194689038	-10.71524391	-3.874529817	-7.88620724	-2.901040717	-3.925272787	-2.881510657	-4.823407136	-3.454056209
chr19_9155566_rs191210988_A_Denisova_single_seq	-2.946804518	-2.881356967	-3.57569256	-2.045414376	-1.913096959	-2.443242647	-3.458849902	-2.72454131	-10.75414447	-2.329645867
chr2_161359703_161359872_pos_84_C_pos_88_G_Neanderthal_haplotype	-1.535513308	-1.339172925	-1.746577119	-1.461412072	-3.493889818	-1.558901484	-2.275701205	-1.456146019	-2.473373703	-1.213220443
chr1_3110384_rs117482896_T_QTLs_single_seq	-4.709946735	-4.34510588	-7.255812293	-3.514235283	-7.88620724	-5.859733743	-4.300484306	-4.978679316	-10.75414447	-4.854235749
chr12_108484490_rs11113733_G_Denisova_single_seq	0.040418208	-1.773415737	2.16720809	-1.52022572	-0.235155549	-1.874350839	1.255319703	-1.142887745	0.329999537	-1.759833525
chr5_81975718_rs369639623_C_Neanderthal_single_seq	-5.905497544	-3.275471693	-10.71524391	-2.986175173	-11.34563886	-2.962181012	-4.808948669	-3.057667612	-10.75414447	-2.55135341
chr3_23145598_rs117214312_C_Neanderthal_single_seq	-0.337112323	-0.263249374	-0.899860616	-0.106439366	1.082459553	0.008640777	-0.120279713	-0.22905713	0.11544937	-0.242908545
chr8_82283502_rs376862690_C_Denisova_single_seq	-4.519843852	-3.819477519	-10.71524391	-5.656529165	-11.34563886	-3.575525314	-10.95869579	-3.769865301	-10.75414447	-5.112547745
chr3_13258085_rs377316946_A_Denisova_single_seq	-3.940830617	-3.435048006	-10.71524391	-4.674231167	-11.34563886	-5.456378049	-3.458849902	-3.578499775	-10.75414447	-4.277178447
chr19_44488352_rs62116613_A_Tewhey_single_seq	-3.826270853	-2.940011184	-4.565496793	-3.162332128	-1.176966741	-3.895066816	-2.930789792	-3.671011914	-7.294712855	-2.933224045
chr19_5291383_rs565690066_C_Neanderthal_single_seq	-5.50214185	-3.201848829	-10.71524391	-3.101191833	-11.34563886	-4.155718571	-4.618845786	-4.56956665	-10.75414447	-3.99055722
chr6_42304995_rs260270_C_Neanderthal_single_seq	-3.528776976	-3.131801332	-2.743700358	-2.262537111	-0.092382279	-2.240282866	-4.039832552	-2.335769466	-7.294712855	-2.600097744
chr12_58211870_rs4760328_T_Neanderthal_single_seq	-2.108149795	-1.943007437	-3.137815084	-1.856734234	-11.34563886	-1.965307113	-2.632266302	-1.678195473	-3.336291958	-1.483476892
chr20_17768790_rs1007860802_T_Denisova_single_seq	-10.85969385	-4.922163183	-10.71524391	-3.874529817	-11.34563886	-5.456378049	-4.618845786	-3.990553416	-10.75414447	-4.635225967
chr9_97752402_rs12685645_G_Neanderthal_single_seq	-2.725267534	-3.275471693	-10.71524391	-5.083343832	-7.88620724	-4.664182934	-5.027958451	-4.978679316	-4.246349833	-4.854235749
chr22_47149133_rs116851269_T_Neanderthal_single_seq	-3.44184134	-3.819477519	-7.255812293	-2.780461493	0.015756674	-3.396077539	-10.95869579	-4.115000787	-10.75414447	-2.55135341
chr17_76877447_rs376687229_G_Denisova_single_seq	-3.621289115	-2.572129751	-6.322926489	-2.643393763	-11.34563886	-2.8423865	-3.106946747	-2.774990333	-10.75414447	-2.41428568
chr2_163145331_rs75082921_C_Neanderthal_single_seq	-0.863926704	-1.13693853	-0.899860616	-1.214799548	-2.067189401	-1.606915733	-2.019116575	-1.415561204	-1.201475376	-1.46079254
chr3_170614109_170614278_pos_37_T_pos_135_G_Denisova_haplotype	-3.826270853	-2.035916897	-3.796380675	-2.879654849	-1.718104975	-2.358602833	-5.286270447	-2.335769466	-10.75414447	-2.371345158
chr19_35697952_35698121_pos_49_A_pos_123_G_Neanderthal_haplotype	-3.359847967	-1.746992012	-2.687337916	-2.7333104	-4.426775622	-2.062385995	-3.925272787	-2.19174023	-3.423227595	-2.41428568
chr6_89839014_rs367845555_G_Denisova_single_seq	-0.666168494	-1.154195854	-0.821942381	-1.368422737	-0.665279335	-0.98262281	-2.503368569	-0.871869699	-1.240416877	-1.232303989
chr3_56629957_rs1013679580_T_Denisova_single_seq	0.12828067	-2.205442094	-2.067785486	-2.262537111	-2.890311639	-2.487500567	-3.540843274	-2.298391856	-10.75414447	-2.4585436
chr6_108056191_rs371792120_T_Denisova_single_seq	-2.674818512	-2.439272592	-5.04281857	-1.961513119	-3.845792972	-2.13093547	-1.826838828	-2.261958227	-1.18239183	-2.067296664
chr15_92458203_92458372_pos_27_G_pos_138_A_pos_146_A_Neanderthal_haplotype	-3.940830617	-4.513050518	-10.71524391	-4.86433405	-7.88620724	-5.456378049	-10.95869579	-4.759669534	-10.75414447	-3.751550085
chr7_157307839_rs79883626_G_Neanderthal_single_seq	-2.533264367	-3.435048006	-2.802354576	-3.363029478	-11.34563886	-3.314084167	-1.484990039	-4.115000787	-3.336291958	-3.133921396
chr14_58868447_rs185949537_G_Denisova_single_seq	-0.835939501	-0.990263163	-3.384327034	-1.018314019	-7.88620724	-1.320074604	-2.462840762	-0.956675406	-0.922837229	-0.906922174
chr12_59578533_rs77398733_G_Denisova_single_seq	-3.007944813	-2.824994524	-6.322926489	-2.879654849	-3.694587168	-2.580310377	-0.176516595	-2.628645883	-3.614593121	-2.067296664
chr15_52228525_rs142203831_G_Neanderthal_single_seq	-4.709946735	-3.934037283	-2.687337916	-3.292981981	-11.34563886	-3.483013176	-4.450901149	-3.331987825	-2.841255137	-3.2851272
chr9_19425633_rs369764482_A_Denisova_single_seq	-7.400262236	-3.614495781	-10.71524391	-4.355869687	-11.34563886	-4.306135413	-4.300484306	-4.251205171	-10.75414447	-4.445123084
chr8_20649433_20649602_pos_83_A_pos_90_A_Neanderthal_haplotype	-0.387003015	-0.263249374	-0.380970627	-0.443276732	0.609647787	-0.414118094	0.215605756	-0.357708392	-0.954862852	-0.385161127
chr3_170558937_rs960497901_C_Denisova_single_seq	-3.007944813	-2.482213114	-1.609335404	-2.331086586	-3.62453967	-3.162878362	-2.588008382	-3.258364962	-10.75414447	-2.41428568
chr17_76930332_rs76672839_T_Denisova_single_seq	-1.727836894	-1.462731564	-2.301615983	-1.167023824	-11.34563886	-1.280600321	0.835313856	-1.540910192	-3.176715645	-1.121414983
chr2_10328359_rs75600313_T_Denisova_single_seq	-4.065277988	-3.131801332	-10.71524391	-3.22617861	-11.34563886	-2.400302125	-10.95869579	-3.057667612	-4.823407136	-3.063873898
chr16_69934528_rs368329156_C_Denisova_single_seq	-0.376885898	0.016693323	0.624049388	-0.265049788	-0.393625694	-0.291348522	-1.143312493	0.078557871	-0.281453634	0.061300825
chr9_116057073_rs117366397_A_Neanderthal_single_seq	-10.85969385	-4.34510588	-10.71524391	-5.341655828	-11.34563886	-4.306135413	-10.95869579	-3.409570766	-3.959728607	-5.830776776
chr1_94945530_rs369841122_C_Denisova_single_seq	-3.007944813	-2.482213114	-2.434473142	-2.931932128	-11.34563886	-2.629054711	-5.601143784	-2.582987166	-1.874561224	-2.872083751
chr1_65464205_65464374_pos_64_G_pos_108_C_Denisova_haplotype	-1.702346919	-1.462731564	-1.18191418	-1.461412072	-0.476045016	-1.656583118	-1.444968193	-1.245858549	-0.860842942	-1.759833525
chr5_121343816_rs77065887_T_Neanderthal_single_seq	-3.720142502	-1.528719974	-0.868186566	-2.074501955	-11.34563886	-1.874350839	-0.455863985	-1.702402333	-7.294712855	-1.905389837
chr14_97545392_rs370661610_T_Neanderthal_single_seq	-2.888150301	-1.189342416	-4.375393909	-0.976534216	-4.551222993	-0.935879141	-4.300484306	-1.245858549	-3.254298586	-0.876580466
chr7_45041111_rs4720488_C_QTLs_single_seq	-1.385988105	-2.482213114	-2.863494871	-2.13449792	-4.312215857	-2.443242647	-4.618845786	-2.675796977	-3.336291958	-3.207544259
chr13_95845353_rs916024925_G_Denisova_single_seq	-1.604665285	-1.695553585	-0.052575537	-1.461412072	0.535092576	-1.90403697	-1.331161904	-1.884277091	-1.499115903	-2.000338241
chr1_63759703_rs929745793_G_Denisova_single_seq	-4.065277988	-2.068265675	-2.802354576	-2.643393763	-11.34563886	-1.934346804	-3.627778911	-2.413561626	-10.75414447	-2.329645867
chr13_74318497_rs1535802_C_Neanderthal_single_seq	-2.212235428	0.423805499	-0.571860698	-0.00495238	1.105829854	0.391252273	-2.141712166	-0.102867031	-1.78547768	0.389328458
chr21_42551850_rs376388775_T_Denisova_single_seq	-3.007944813	-0.914791194	-0.052575537	-0.909482416	-2.698180433	-1.115225387	-5.286270447	-1.176401332	-0.056308115	-1.103734675
chr5_36188334_rs12657110_G_Denisova_single_seq	-3.44184134	-3.521983643	-5.761047602	-2.518226143	-4.206087507	-3.162878362	-4.808948669	-2.454089433	-10.75414447	-3.207544259
chr3_192144957_rs367677519_A_Neanderthal_single_seq	-2.404366634	-1.207242088	-1.391063365	-1.105688549	-2.163244506	-0.749187289	-1.208826361	-1.159547226	-0.830816988	-0.496107013
random_44198_random_single_seq	-4.351899214	-5.89870421	-4.057032429	-4.674231167	-11.34563886	-5.141504712	-6.004499478	-4.401622013	-10.75414447	-4.854235749
chr3_128473832_rs73198815_G_Denisova_single_seq	1.37542286	2.069126319	1.243671244	2.108908553	2.306197667	2.142990551	1.190098533	2.154146957	1.156872935	2.108897218
chr19_6067657_rs76182904_G_Neanderthal_single_seq	-4.519843852	-2.279253333	-1.930609067	-2.879654849	-5.988086854	-2.786024057	-4.039832552	-2.495788724	-10.75414447	-3.207544259
chr2_163134428_rs34977319_T_Neanderthal_single_seq	-5.187268513	-4.058484654	-10.71524391	-3.77567643	-11.34563886	-3.895066816	-4.039832552	-3.491564138	-2.619718153	-5.830776776
chr5_114597102_rs914690265_G_Denisova_single_seq	-6.467376432	-3.934037283	-3.920828046	-4.506286529	-11.34563886	-3.575525314	-10.95869579	-4.978679316	-10.75414447	-5.112547745
chr15_92456897_rs4078179_G_Neanderthal_single_seq	-4.519843852	-3.713349168	-4.057032429	-3.042537616	-11.34563886	-4.155718571	-10.95869579	-3.121514094	-10.75414447	-3.546568347
chr10_43718273_rs74588367_C_Neanderthal_single_seq	-1.807125804	-2.279253333	-3.064192221	-2.296404747	-11.34563886	-3.026027494	-4.300484306	-2.060793713	-7.294712855	-2.4585436
chr18_21870220_21870389_pos_20_G_pos_120_T_pos_153_T_Denisova_haplotype	0.163367395	-0.696817444	-1.460215342	-0.702332855	-1.3784126	-0.7901757	-1.680246331	-0.927849371	-0.662709087	-0.747426133
chr20_50258756_rs991584533_T_Denisova_single_seq	0.798071181	0.429608786	0.601603271	0.274208173	2.556642033	0.627457976	2.804205261	0.349738116	-0.64954572	0.167040078
chr14_81163263_rs377539921_G_Neanderthal_single_seq	0.974382099	-0.507495274	-1.963699853	-0.668675923	-2.974951452	-0.361688813	-1.826838828	-0.8856623	-1.300873839	-0.6935377
chr9_114300102_rs2418168_C_Neanderthal_single_seq	0.333215365	-0.062552024	-0.17317937	-0.481725244	-0.295109953	-0.116093696	-1.547184801	-0.416562033	-1.622287513	-0.272232624
chr6_134942844_rs370969626_G_Denisova_single_seq	-1.834554292	-0.748301767	-0.637093104	-0.870697956	-2.406059645	-1.097968063	-7.49926417	-1.159547226	-2.340516544	-1.069011097
chr22_19003342_rs77549764_T_Neanderthal_single_seq	0.720093475	0.764107707	0.362239445	0.930264864	-0.261494848	0.967839458	0.699069246	0.963642894	-0.24140401	1.080373558
chr14_67589467_67589636_pos_84_G_pos_89_T_Neanderthal_haplotype	-2.674818512	-4.058484654	-10.71524391	-3.77567643	-11.34563886	-3.895066816	-3.307644098	-3.057667612	-10.75414447	-3.86610985
chr9_116755990_rs6478050_A_QTLs_single_seq	0.893104904	0.92476576	0.008417032	1.276801653	1.100669072	1.078233256	0.164779009	0.928605405	0.212360979	0.959440324
chr15_79925542_rs923508919_C_Denisova_single_seq	-4.065277988	-4.34510588	-10.71524391	-5.083343832	-11.34563886	-4.883192716	-5.027958451	-6.517099231	-10.75414447	-3.99055722
chr6_149470362_rs374466299_T_Denisova_single_seq	0.863540446	1.214197665	0.335284993	1.316555655	0.360425408	1.194848695	0.63516215	1.361170687	0.060437993	1.155707562
chr15_79932678_rs373291094_T_Denisova_single_seq	-2.011070914	-1.884233727	-2.802354576	-1.934596386	-1.202255645	-1.874350839	-3.2375966	-1.356747556	-1.452648278	-1.787793606
chr22_27777552_rs76161898_T_Denisova_single_seq	-3.621289115	-3.275471693	-3.064192221	-3.042537616	-11.34563886	-4.155718571	-4.039832552	-2.628645883	-2.340516544	-3.207544259
chr6_137978079_rs143481175_C_Denisova_single_seq	-2.831787858	-3.064997961	-0.192662381	-3.101191833	-0.476045016	-3.895066816	-0.867260403	-3.121514094	-0.524124037	-3.207544259
chr18_70339097_rs146309242_A_Neanderthal_single_seq	-3.007944813	-2.241875723	-5.357691907	-2.518226143	-1.718104975	-2.679503733	-2.773820446	-2.335769466	-1.108486041	-2.55135341
chr15_63904062_rs376400003_C_Denisova_single_seq	-1.55819766	-2.068265675	-5.357691907	-2.518226143	2.283603908	-3.674378701	-2.588008382	-3.188317465	-2.340516544	-2.41428568
chr4_3015811_rs373807610_T_Denisova_single_seq	-1.160989188	-1.037517225	-1.805350828	-0.990326816	-3.768210031	-1.300202458	-1.259991122	-1.245858549	-1.729004911	-1.08626842
chr11_19621223_rs80070594_G_Denisova_single_seq	-4.065277988	-3.131801332	-7.255812293	-3.436652342	-11.34563886	-3.780507052	-3.307644098	-3.990553416	-5.799948163	-3.99055722
chr3_4370790_rs184532166_C_Denisova_single_seq	-4.928956517	-2.169905937	-4.207449272	-2.643393763	-2.734614062	-2.443242647	-7.49926417	-2.72454131	0.528364833	-3.207544259
chr22_47349972_rs192747927_C_Denisova_single_seq	-4.519843852	-4.34510588	-10.71524391	-4.095217932	-2.93201093	-4.664182934	-3.925272787	-4.251205171	-2.841255137	-3.2851272
chr20_38852835_rs538206648_C_Denisova_single_seq	-0.936366369	-3.614495781	-2.388814425	-3.101191833	-11.34563886	-2.358602833	-1.127388545	-2.937873099	-10.75414447	-4.277178447
chr4_78726142_rs771813317_G_Denisova_single_seq	-1.491187393	-2.770751479	-3.384327034	-2.016901689	-11.34563886	-2.580310377	-3.381266961	-2.335769466	-4.09593299	-2.4585436
chr5_78429713_rs2909854_G_Denisova_single_seq	-1.949800771	-2.824994524	-4.207449272	-3.162332128	-11.34563886	-2.629054711	-3.627778911	-3.057667612	-1.108486041	-2.504202317
chr6_155302783_rs376529960_A_Denisova_single_seq	-1.677299501	-1.189342416	-2.344556505	-1.075971843	0.936580837	-1.6315357	-4.039832552	-1.376086921	-3.614593121	-1.529944517
chr3_131936559_rs899578606_A_Denisova_single_seq	-4.928956517	-3.713349168	-10.71524391	-6.059884859	-11.34563886	-4.883192716	-10.95869579	-4.401622013	-10.75414447	-4.635225967
chr6_152928872_152929041_pos_80_G_pos_93_T_Denisova_haplotype	-2.212235428	-1.13693853	-1.583386952	-1.42349412	-4.206087507	-0.966872708	-2.079112539	-1.263758221	-2.383457066	-1.035103659
chr2_61378186_rs1617806_C_Tewhey_single_seq	1.32363137	-0.990263163	1.098937972	-0.635786314	-1.483001501	-1.186396169	0.863476673	-0.971307327	0.388600804	-0.6935377
chr12_47572502_rs150845616_T_Neanderthal_single_seq	0.766471465	0.87884277	0.09130571	0.994697579	0.436130653	1.039769367	0.246486537	0.936465381	0.076370734	1.045145939
chr3_15873090_rs79957030_C_Neanderthal_single_seq	-10.85969385	-5.495348516	-7.255812293	-4.674231167	-1.664400447	-4.019514187	-10.95869579	-5.236991311	-10.75414447	-4.635225967
chr5_121355901_rs200460481_C_Neanderthal_single_seq	-3.138594666	-2.572129751	-10.71524391	-3.162332128	-3.768210031	-3.674378701	-4.164279923	-3.121514094	-2.383457066	-2.813429533
chr4_1228921_rs547937697_C_Denisova_single_seq	-2.946804518	-4.194689038	-10.71524391	-4.355869687	-7.88620724	-3.780507052	-0.815312575	-3.769865301	-3.103092782	-3.367120572
chr19_5124334_rs368878200_C_Neanderthal_single_seq	0.308351414	0.87884277	0.720947083	0.783985551	1.048019732	0.830376908	-0.136124958	0.770503225	0.463207432	0.651217909
chr14_61933299_rs12147749_G_Denisova_single_seq	-4.928956517	-3.131801332	-5.04281857	-3.363029478	-11.34563886	-2.901040717	-3.72029105	-2.827267612	-4.09593299	-2.55135341
chr7_40589537_rs17171729_G_Neanderthal_single_seq	-2.489006448	-1.399629887	-4.057032429	-1.52022572	-1.189555783	-1.874350839	-7.49926417	-1.415561204	-1.78547768	-1.816306294
chr6_135057587_rs375515579_G_Neanderthal_single_seq	-1.491187393	-1.379194771	-1.368730179	-1.368422737	-3.317732862	-1.402419066	-1.906127738	-1.281882769	-3.423227595	-1.483476892
chr5_149731382_rs370429924_C_Neanderthal_single_seq	-7.400262236	-4.34510588	-5.357691907	-3.874529817	-11.34563886	-4.019514187	-10.95869579	-4.759669534	-10.75414447	-3.751550085
chr5_6907619_6907788_pos_84_G_pos_89_C_Denisova_haplotype	0.926167251	1.385205617	1.903829735	1.387598356	1.678635104	1.54169634	2.111592901	1.378584236	1.862634081	1.470940663
chr17_73474563_rs372173061_G_Denisova_single_seq	-5.905497544	-3.521983643	-4.057032429	-3.162332128	-7.88620724	-3.483013176	-10.95869579	-3.769865301	-0.442396158	-3.546568347
chr15_66638409_rs368929481_T_Denisova_single_seq	-0.153197836	-1.189342416	-4.784506575	-1.350523065	-2.528655236	-0.966872708	-1.85278728	-0.858207712	-3.515739734	-0.985691465
chr2_97486886_rs376948935_C_Denisova_single_seq	-5.50214185	-3.521983643	-10.71524391	-4.095217932	-11.34563886	-3.895066816	-7.49926417	-3.671011914	-10.75414447	-4.126761604
chr16_27450307_rs369557103_A_Denisova_single_seq	-2.212235428	-1.913321306	-1.346737451	-2.016901689	-1.792969761	-1.6315357	-0.226528363	-1.395689057	-0.419871188	-1.653116126
chr15_56104220_rs34247233_T_Neanderthal_single_seq	-0.808484914	-0.761465134	-1.805350828	-1.500353574	-6.953321436	-1.223343004	-2.930789792	-1.281882769	-0.24140401	-0.922335729
chr4_39531928_rs2381387_A_QTLs_single_seq	-2.578923084	-2.205442094	-3.920828046	-1.782859989	-7.88620724	-2.443242647	-2.141712166	-2.298391856	-1.547130153	-1.967989464
chr1_1831453_1831622_pos_44_G_pos_128_A_Denisova_haplotype	0.884719556	0.583290475	-0.610645159	0.385196755	-0.9458269	0.250139027	0.658312439	0.258628615	0.019818895	0.285818723
chr3_23340363_rs181572513_T_Denisova_single_seq	-7.400262236	-3.713349168	-10.71524391	-4.86433405	-11.34563886	-4.306135413	-5.286270447	-4.978679316	-10.75414447	-6.392655664
chr7_46229051_rs368259132_T_Denisova_single_seq	-10.85969385	-4.34510588	-10.71524391	-3.77567643	-11.34563886	-4.019514187	-10.95869579	-3.491564138	-10.75414447	-3.546568347
chr10_43916383_rs61858989_T_Neanderthal_single_seq	-0.966392324	-2.00427758	-0.212412108	-2.440433982	-4.551222993	-2.400302125	0.158297889	-2.19174023	-1.144965735	-2.933224045
chr9_88565400_rs182262884_T_Neanderthal_single_seq	-3.528776976	-3.275471693	-10.71524391	-1.882224209	-11.34563886	-2.8423865	-1.127388545	-3.258364962	-2.56926913	-3.2851272
chr12_102372925_rs12425075_G_Denisova_single_seq	-5.187268513	-4.703153401	-1.930609067	-4.506286529	-11.34563886	-4.883192716	-7.49926417	-4.401622013	-10.75414447	-4.277178447
chr15_101550960_101551129_pos_48_C_pos_124_C_Denisova_haplotype	-4.519843852	-3.064997961	-10.71524391	-4.506286529	-11.34563886	-4.306135413	-10.95869579	-4.978679316	-10.75414447	-3.454056209
chr12_125180479_rs10773101_T_QTLs_single_seq	-2.831787858	-1.973317271	-3.920828046	-1.934596386	-7.88620724	-1.080914732	-3.106946747	-1.912237172	-1.363975517	-2.28911806
chr12_113346423_113346592_pos_48_G_pos_124_C_Denisova_haplotype	-0.144589845	0.669190548	0.640657726	0.42730686	-0.719017207	0.756400047	-0.04356334	0.761682072	-0.127522821	0.581895499
chr14_70193856_rs370413242_G_Neanderthal_single_seq	-1.628472674	-1.943007437	-3.137815084	-2.262537111	-11.34563886	-1.682073093	-1.295137685	-2.09243303	-1.163557423	-2.033429028
chr4_20746122_20746291_pos_66_A_pos_107_G_Neanderthal_haplotype	-5.187268513	-4.058484654	-10.71524391	-5.656529165	-11.34563886	-3.314084167	-6.004499478	-4.759669534	-10.75414447	-3.99055722
chr2_102756485_rs899517291_T_Denisova_single_seq	-2.404366634	-2.135224098	-7.255812293	-1.961513119	-11.34563886	-2.679503733	-6.566378366	-1.912237172	-10.75414447	-1.875080003
chr14_66136185_rs371271925_T_Neanderthal_single_seq	-0.233072202	-0.815353567	0.362239445	-0.702332855	-0.719017207	-0.513577493	0.764538512	-0.597668338	-0.830816988	-0.473224772
chr14_81071281_rs376526511_C_Neanderthal_single_seq	-2.011070914	-2.619280844	-4.207449272	-2.296404747	-7.88620724	-2.679503733	-7.49926417	-2.675796977	-2.619718153	-2.41428568
chr3_13040287_rs146041408_T_Denisova_single_seq	1.37242723	1.452306238	0.741623826	1.563111596	3.183974705	1.381749732	1.490194841	1.457178773	1.160614366	1.559600236
chr4_110620853_110621022_pos_18_T_pos_155_A_Neanderthal_haplotype	-3.940830617	-2.317625144	-7.255812293	-2.829205827	-2.266154075	-2.731781012	-3.458849902	-3.057667612	-7.294712855	-3.063873898
chr12_32903309_rs374140841_C_Denisova_single_seq	-0.951301234	-1.005843175	-1.963699853	-0.748466123	-1.682080755	-1.047401145	-0.921148835	-1.016115122	-1.93716085	-0.876580466
chr2_98303735_rs150278383_C_Denisova_single_seq	-1.513180121	-1.72104356	-1.484022731	-2.403056372	-2.5940948	-1.512433859	-4.450901149	-1.585236107	-2.520524796	-1.529944517
chr9_94059043_rs77822042_C_Neanderthal_single_seq	-2.011070914	-1.670506167	-3.215398025	-1.934596386	-4.837844219	-1.934346804	-2.824269469	-2.22642207	-10.75414447	-1.759833525
chr18_43149459_rs940240995_A_Denisova_single_seq	-1.581244396	-3.353054634	-4.784506575	-3.514235283	-0.165108052	-3.575525314	-1.277457377	-3.057667612	-0.109386881	-3.99055722
chr15_68313571_rs369129800_T_Neanderthal_single_seq	-3.826270853	-1.773415737	-1.963699853	-1.807066849	-6.953321436	-1.423761097	-3.2375966	-2.19174023	-0.702935532	-2.101978503
chr10_131393874_rs75607372_A_Neanderthal_single_seq	-0.691021736	-2.00427758	-4.057032429	-2.440433982	-7.88620724	-2.202905256	-3.819144436	-1.777559693	-3.959728607	-1.845393872
chr4_54508861_rs376066893_G_Denisova_single_seq	-3.44184134	-2.824994524	-10.71524391	-3.162332128	-2.466055609	-3.026027494	-1.727474608	-2.937873099	-10.75414447	-3.2851272
chr6_52411122_rs910244_A_Tewhey_single_seq	-1.469524898	-2.482213114	-0.762502665	-1.689900623	-7.88620724	-1.965307113	-3.2375966	-2.582987166	-0.118426353	-2.75706709
chr1_33174244_rs786459_G_QTLs_single_seq	-1.250515116	-4.194689038	-2.802354576	-3.874529817	-7.88620724	-3.674378701	-3.2375966	-4.56956665	-10.75414447	-5.830776776
chr6_85297848_rs373578556_G_Neanderthal_single_seq	-1.807125804	-4.513050518	0.811744293	-4.095217932	-3.317732862	-3.236501226	-1.634515242	-3.331987825	-0.636501372	-3.454056209
chr1_1339656_1339825_pos_81_A_pos_92_G_Denisova_haplotype	-3.44184134	-2.619280844	-10.71524391	-1.807066849	-3.317732862	-2.358602833	-10.95869579	-2.09243303	-10.75414447	-2.033429028
chr10_131363985_131364154_pos_12_G_pos_16_C_pos_79_C_pos_160_G_Neanderthal_haplotype	0.345488472	-0.671748264	-0.637093104	-0.462372908	-2.348459378	-0.657846977	-2.930789792	-0.531121797	-0.786918214	-0.484620526
chr12_32898881_rs118066328_A_Denisova_single_seq	-4.351899214	-4.058484654	-1.662675861	-4.219665303	-11.34563886	-4.306135413	-5.601143784	-2.538729246	-10.75414447	-4.635225967
chr3_128719844_rs377524983_G_Denisova_single_seq	-2.946804518	-2.439272592	-2.687337916	-2.600453241	-2.528655236	-2.240282866	-2.311237362	-2.09243303	-10.75414447	-2.650546767
chr20_61612319_rs375929921_G_Denisova_single_seq	-3.528776976	-2.619280844	-2.927341353	-2.931932128	-3.211212539	-2.901040717	-1.547184801	-3.578499775	-3.176715645	-2.55135341
chr9_94990744_rs77241686_G_Neanderthal_single_seq	-3.007944813	-3.713349168	-10.71524391	-4.095217932	-11.34563886	-3.236501226	-10.95869579	-4.251205171	-7.294712855	-4.635225967
chr10_2061856_rs77696171_G_Neanderthal_single_seq	-6.467376432	-3.353054634	-10.71524391	-3.22617861	-11.34563886	-2.8423865	-6.566378366	-3.875993652	-7.294712855	-4.277178447
chr16_69468995_rs1005548482_C_Denisova_single_seq	-3.826270853	-4.703153401	-10.71524391	-4.219665303	-11.34563886	-4.883192716	-3.2375966	-4.759669534	-10.75414447	-4.126761604
chr17_38105669_rs374025574_T_Denisova_single_seq	-4.928956517	-3.001151479	-10.71524391	-3.162332128	-11.34563886	-3.674378701	-10.95869579	-4.56956665	-10.75414447	-3.99055722
chr5_148607552_rs60251281_T_Denisova_single_seq	-1.891027061	-2.317625144	-1.051685808	-2.440433982	-4.551222993	-2.533159284	-2.987152235	-1.607920458	-2.902395432	-2.997070527
chr15_92458677_92458846_pos_84_A_pos_86_G_pos_89_A_Neanderthal_haplotype	-3.359847967	-3.819477519	-10.71524391	-3.874529817	-11.34563886	-3.236501226	-3.106946747	-3.578499775	-10.75414447	-3.367120572
chr3_12433181_12433350_pos_47_A_pos_126_G_Denisova_haplotype	-1.535513308	-0.748301767	-4.565496793	-0.603629818	-2.320499297	-0.435635198	-0.104606609	-0.564011407	-0.082603406	-0.406678231
chr12_60169112_rs149587895_G_Neanderthal_single_seq	-1.55819766	-2.317625144	-2.434473142	-1.807066849	-0.700881266	-1.708021545	-1.751681469	-1.99952357	-1.452648278	-2.4585436
chr3_177091153_rs577711523_A_Denisova_single_seq	-0.691021736	-1.189342416	-0.414891352	-1.105688549	-0.956545337	-0.645257936	0.48269224	-0.8856623	-0.512161323	-1.001974878
chr21_43989443_rs369373997_C_Neanderthal_single_seq	-3.359847967	-2.881356967	-10.71524391	-3.101191833	-11.34563886	-3.895066816	-10.95869579	-3.057667612	-10.75414447	-2.933224045
chr10_13663497_rs182792838_C_Denisova_single_seq	-2.888150301	-2.135224098	-7.255812293	-2.262537111	-3.317732862	-2.679503733	-3.925272787	-2.261958227	-3.103092782	-2.329645867
chr18_43149001_rs980618085_G_Denisova_single_seq	-1.23215997	-1.021593277	-5.04281857	-1.332842758	-0.491549679	-1.132691642	-1.776301435	-0.8048179	-1.78547768	-0.817746828
chr13_100592081_rs1053998015_C_Denisova_single_seq	-1.92011464	-2.619280844	-1.368730179	-2.403056372	-11.34563886	-1.381388153	-1.005954542	-1.497905665	-2.218869097	-2.13751466
chr3_23363152_rs139576766_A_Denisova_single_seq	-2.888150301	-2.619280844	-4.375393909	-1.856734234	-11.34563886	-2.400302125	-3.458849902	-3.057667612	-3.103092782	-2.504202317
chr5_36689524_rs28733099_C_Tewhey_single_seq	-0.878126573	-2.881356967	0.459057632	-2.440433982	-2.163244506	-2.786024057	-0.602243819	-2.454089433	-2.106686047	-2.650546767
chr1_65476891_65477060_pos_27_G_pos_135_A_pos_146_A_Denisova_haplotype	-6.467376432	-4.703153401	-6.322926489	-4.355869687	-11.34563886	-4.019514187	-7.49926417	-4.56956665	0.956231498	-3.751550085
chr16_74865655_74865824_pos_67_T_pos_105_T_Denisova_haplotype	-3.282265027	-3.353054634	-3.57569256	-4.506286529	-11.34563886	-3.092830865	-10.95869579	-3.331987825	-7.294712855	-3.99055722
chr2_106089126_rs4851775_T_Neanderthal_single_seq	-10.85969385	-3.131801332	-10.71524391	-3.22617861	-11.34563886	-3.895066816	-6.566378366	-2.881510657	-10.75414447	-3.063873898
chr18_60921918_rs79616131_T_Neanderthal_single_seq	-0.459881895	0.170160729	-0.242553073	0.432485239	-1.033890544	0.303063624	-0.260859431	0.435434031	-1.021129152	0.444446601
chr4_110632051_rs117518506_G_Neanderthal_single_seq	-5.905497544	-4.194689038	-7.255812293	-6.059884859	-11.34563886	-3.895066816	-10.95869579	-3.671011914	-10.75414447	-3.751550085
chr9_127109719_rs979816553_A_Neanderthal_single_seq	-4.065277988	-4.34510588	-10.71524391	-6.059884859	-11.34563886	-5.141504712	-7.49926417	-4.978679316	-4.604397354	-3.751550085
chr9_97682519_rs139004037_C_Neanderthal_single_seq	-4.519843852	-4.922163183	-10.71524391	-5.341655828	-11.34563886	-4.155718571	-10.95869579	-3.769865301	-3.720721472	-4.854235749
chr15_101895981_rs1564638_A_QTLs_single_seq	-4.709946735	-2.526471034	-10.71524391	-3.363029478	-11.34563886	-2.786024057	-7.49926417	-3.331987825	-10.75414447	-3.454056209
chr14_66257012_rs12431694_C_Neanderthal_single_seq	-2.777544813	-2.572129751	-4.375393909	-2.986175173	0.111228879	-3.314084167	-3.2375966	-3.769865301	-3.176715645	-5.112547745
chr4_43473541_rs375410011_C_Neanderthal_single_seq	-0.582406454	-1.339172925	-1.557896977	-1.247552261	-3.263489818	-0.696286952	-2.987152235	-1.263758221	-2.520524796	-0.83223184
chr17_37778503_rs181765550_A_Denisova_single_seq	-0.951301234	-0.190232145	-2.067785486	-0.290420225	0.146715086	-0.403478702	-0.728675353	-0.509604694	-3.959728607	-0.51935804
chr14_56584391_rs368958888_T_Denisova_single_seq	-1.535513308	-1.574451062	-1.557896977	-1.689900623	-7.88620724	-1.788790491	-0.021321969	-1.884277091	-4.246349833	-2.101978503
chr12_32804286_rs374516396_T_Denisova_single_seq	2.565653197	2.968973091	2.687634917	2.916194165	3.059170086	3.114495791	3.060286739	3.137962912	2.489773283	3.122011431
chr9_133740872_rs968318672_G_Denisova_single_seq	-0.503241884	0.376519168	-1.221388463	0.233253008	0.037525402	-0.023581557	-0.893953024	0.301863294	0.019818895	0.462361091
chr8_83075171_rs376199262_G_Denisova_single_seq	-4.709946735	-3.353054634	-2.687337916	-3.162332128	-11.34563886	-3.780507052	-10.95869579	-3.331987825	-10.75414447	-4.277178447
chr5_148862321_rs79570010_G_Neanderthal_single_seq	1.442659472	2.067266217	0.651624674	2.011923473	2.607557253	1.898381988	1.434962803	1.894512635	0.792267722	2.239300876
chr9_98003659_rs4647436_G_Neanderthal_single_seq	-4.709946735	-4.34510588	-4.207449272	-5.083343832	-11.34563886	-3.674378701	-10.95869579	-3.491564138	-4.09593299	-3.645421734
chr21_43916086_43916255_pos_36_G_pos_37_T_pos_106_G_pos_137_C_Denisova_haplotype	-5.187268513	-4.34510588	-3.064192221	-3.514235283	-11.34563886	-4.306135413	-10.95869579	-4.251205171	-4.604397354	-3.86610985
chr14_64412402_rs117005358_A_Neanderthal_single_seq	-2.831787858	-2.7184742	-4.375393909	-2.104188086	-7.88620724	-1.99694643	-2.110072848	-1.607920458	-0.431089713	-2.997070527
chr1_1757249_rs995557394_A_Denisova_single_seq	0.729489112	1.527289946	1.361905603	1.625485649	0.448370786	1.41819103	1.221524193	1.398637906	0.806665996	1.315360732
chr2_14109042_rs59185415_G_Neanderthal_single_seq	-1.307024757	-2.482213114	-10.71524391	-2.518226143	-11.34563886	-2.400302125	-3.458849902	-2.996527317	-3.959728607	-3.2851272
chr1_43163000_rs373049245_G_Denisova_single_seq	-1.214035422	-1.42035862	-1.282702012	-1.560810536	-3.927786344	-1.582708873	-1.46484034	-2.261958227	-1.499115903	-1.905389837
chr3_145404286_rs184641096_T_Neanderthal_single_seq	-0.981642942	-0.3600459	0.584536491	-0.207531548	-0.914141255	-0.403478702	-1.933556227	-0.386835122	-0.801403226	0.115138976
chr6_85417076_rs367694994_C_Denisova_single_seq	-10.85969385	-4.922163183	-10.71524391	-3.77567643	-2.090610289	-3.236501226	-3.925272787	-3.491564138	-7.294712855	-4.126761604
chr3_173165818_rs371309750_G_Denisova_single_seq	-0.279435287	-0.078937152	-1.835660663	0.015896177	-0.737384037	-0.151261678	-1.406026691	-0.152026644	0.282715973	-0.11343202
chr22_22102251_rs5754944_A_Neanderthal_single_seq	0.327039435	0.113604931	-0.932245703	-0.415098199	-0.468354725	0.05566379	0.270723899	-0.024483005	0.872020847	0.130159362
chr1_56012465_rs74958591_A_Neanderthal_single_seq	-3.138594666	-2.3975733	-7.255812293	-3.436652342	-11.34563886	-3.575525314	-5.601143784	-3.188317465	-4.823407136	-2.75706709
chr3_128744026_rs370979676_C_Denisova_single_seq	-4.709946735	-4.513050518	-2.032249328	-4.219665303	-3.317732862	-4.664182934	-10.95869579	-4.978679316	-10.75414447	-4.277178447
chr19_39479337_rs138435485_A_Neanderthal_single_seq	-2.489006448	-3.435048006	-1.69010435	-2.829205827	-11.34563886	-2.8423865	-5.027958451	-3.491564138	-2.726238477	-2.997070527
chr12_59579420_rs78075364_T_Denisova_single_seq	-2.142017431	-3.275471693	-2.067785486	-3.22617861	-3.263489818	-2.901040717	-0.506454548	-2.774990333	-1.240416877	-3.133921396
chr18_11928245_rs939254972_A_Denisova_single_seq	-1.513180121	-1.262313471	-1.18191418	-1.908172661	-0.209288518	-1.934346804	-1.386943145	-1.7270223	-0.572992216	-1.291117638
chr14_58994105_58994274_pos_52_T_pos_120_G_Denisova_haplotype	-3.826270853	-2.619280844	-1.718064431	-2.558753949	-2.662644275	-2.901040717	-4.618845786	-2.72454131	-7.294712855	-2.329645867
chr15_68411959_rs142875655_A_Neanderthal_single_seq	-3.208642163	-2.770751479	-3.796380675	-3.101191833	-11.34563886	-4.155718571	-10.95869579	-2.996527317	-2.902395432	-3.645421734
chr6_135431863_rs377233313_A_Denisova_single_seq	-3.007944813	-2.317625144	-10.71524391	-2.931932128	-4.687427376	-2.8423865	-4.164279923	-2.774990333	-2.143119676	-2.13751466
chr5_171060613_rs512243_C_QTLs_single_seq	-5.50214185	-3.521983643	-10.71524391	-2.829205827	-11.34563886	-3.674378701	-10.95869579	-4.759669534	-3.033045284	-4.126761604
chr4_25105221_rs191797284_T_Denisova_single_seq	1.263457578	1.327319461	0.314733434	1.416632716	1.683820929	1.530643269	0.734355507	1.547194446	1.118915074	1.338178346
chr14_61950494_rs117584363_A_Denisova_single_seq	-5.187268513	-3.521983643	-5.04281857	-3.042537616	-11.34563886	-4.474080051	-4.450901149	-2.827267612	-10.75414447	-4.126761604
chr4_5469848_rs369060591_G_Neanderthal_single_seq	-3.208642163	-5.180475179	-6.322926489	-4.674231167	-4.10723412	-4.664182934	-4.164279923	-4.759669534	-10.75414447	-4.635225967
chr8_82318163_rs370881514_C_Denisova_single_seq	-1.345966259	-0.3600459	0.452801356	-0.369323577	0.09574917	-0.424836532	-1.776301435	0.099712136	0.14596759	-0.353475483
chr1_222228348_rs149240493_G_Neanderthal_single_seq	-3.826270853	-3.713349168	-10.71524391	-4.674231167	-11.34563886	-3.236501226	-3.627778911	-3.578499775	-10.75414447	-3.546568347
chr6_138599124_rs374830267_C_Neanderthal_single_seq	-4.709946735	-4.194689038	-2.802354576	-3.77567643	-11.34563886	-3.895066816	-6.566378366	-7.449985035	-3.336291958	-3.2851272
chr3_177020458_rs370631842_C_Denisova_single_seq	1.525898959	2.091262465	2.157623315	2.201300151	1.419440001	2.027830833	1.538407568	2.093925567	2.010934386	2.137053753
chr8_37677118_rs7014542_C_QTLs_single_seq	-3.138594666	-5.180475179	-10.71524391	-4.355869687	-11.34563886	-6.421612631	-3.925272787	-4.759669534	-10.75414447	-4.126761604
chr18_12368840_12369009_pos_22_A_pos_150_T_Denisova_haplotype	-3.621289115	-2.770751479	-5.04281857	-2.558753949	-3.845792972	-2.318075027	-3.458849902	-2.72454131	-10.75414447	-2.13751466
chr2_106337790_rs117351875_A_Neanderthal_single_seq	-2.324418478	-1.85572104	-3.796380675	-2.600453241	-11.34563886	-2.318075027	-4.808948669	-2.09243303	-1.844251389	-2.13751466
chr20_48531169_rs3819809_C_Neanderthal_single_seq	-2.578923084	-3.435048006	-3.384327034	-2.7333104	-7.88620724	-2.533159284	-3.627778911	-2.029833404	-4.09593299	-2.211325899
chr1_3199467_rs918234267_G_Denisova_single_seq	-2.946804518	-3.275471693	-5.761047602	-3.162332128	-7.88620724	-3.780507052	-4.618845786	-4.56956665	-2.966241914	-3.133921396
chr13_74485224_rs186020366_C_Neanderthal_single_seq	-5.187268513	-4.34510588	-10.71524391	-4.674231167	-11.34563886	-4.664182934	-5.027958451	-4.56956665	-10.75414447	-3.2851272
chr1_89576583_rs370164769_G_Denisova_single_seq	-5.50214185	-4.058484654	-10.71524391	-4.506286529	-7.88620724	-3.575525314	-4.300484306	-5.551864649	-2.782600919	-4.854235749
chr22_20934239_rs5759416_T_Neanderthal_single_seq	-3.208642163	-5.495348516	-4.207449272	-4.219665303	-3.62453967	-4.155718571	-7.49926417	-4.401622013	-10.75414447	-4.277178447
chr3_23623091_rs117014589_G_Denisova_single_seq	-5.905497544	-4.058484654	-5.761047602	-5.083343832	-11.34563886	-4.883192716	-3.925272787	-4.56956665	-10.75414447	-5.427421082
chr1_12572215_rs12564662_A_Denisova_single_seq	-4.519843852	-2.241875723	-2.179968535	-2.104188086	-1.892368225	-2.166471627	-5.286270447	-1.969837439	-0.453791913	-2.41428568
chr21_43997206_rs374460891_C_Neanderthal_single_seq	-1.109824427	-0.95959899	0.244033594	-1.120779639	-3.845792972	-0.951292696	-1.386943145	-1.159547226	0.160987976	-1.08626842
chr12_98728363_rs373200326_G_Denisova_single_seq	-5.187268513	-3.353054634	-3.920828046	-3.22617861	-11.34563886	-3.026027494	-7.49926417	-2.774990333	-2.07114989	-2.872083751
chr5_132329264_rs1051362801_C_Denisova_single_seq	-2.489006448	-1.973317271	-1.413747717	-2.518226143	-7.88620724	-1.84526326	-1.050303168	-2.09243303	-0.221788548	-2.371345158
chr10_131404110_rs150624642_C_Neanderthal_single_seq	-3.826270853	-4.703153401	-10.71524391	-3.514235283	-11.34563886	-4.474080051	-7.49926417	-3.769865301	-7.294712855	-4.277178447
chr3_43919218_rs1018255304_G_Neanderthal_single_seq	-0.288889417	0.370497894	-0.546571794	0.804101535	-0.034458199	0.514183841	0.7815066	0.337917525	-0.082603406	0.491732933
chr9_134372064_rs976935521_T_Denisova_single_seq	-1.628472674	-1.746992012	-3.920828046	-1.988941607	-11.34563886	-2.096253631	-1.590189327	-1.607920458	-4.604397354	-2.13751466
chr3_151609193_rs376370479_G_Denisova_single_seq	-2.011070914	-0.871333239	-2.301615983	-0.949338405	-2.266154075	-1.582708873	-1.568526833	-1.046779296	-0.548351224	-1.069011097
chr17_37857284_37857453_pos_82_G_pos_91_C_Denisova_haplotype	-1.385988105	-0.370092564	-0.719476761	-0.324956765	-0.165108052	-0.571946904	-0.765170428	-0.168792609	0.748190107	-0.353475483
chr3_183512480_rs370939130_T_Denisova_single_seq	-4.201482372	-3.001151479	-1.609335404	-4.219665303	-7.88620724	-4.474080051	-3.2375966	-4.401622013	-10.75414447	-4.445123084
chr10_43695861_rs77562345_T_Neanderthal_single_seq	-3.359847967	-2.824994524	-5.761047602	-3.292981981	-11.34563886	-3.092830865	-1.776301435	-2.582987166	-2.106686047	-3.207544259
chr3_60289177_60289346_pos_74_G_pos_98_T_Denisova_haplotype	-4.709946735	-3.713349168	-10.71524391	-4.506286529	-2.627962436	-4.883192716	-10.95869579	-3.769865301	-10.75414447	-3.86610985
chr3_12633168_rs2290161_G_Neanderthal_single_seq	-2.248669057	-2.3975733	-3.681820911	-2.262537111	-6.391442549	-2.318075027	-7.49926417	-2.827267612	-10.75414447	-2.371345158
chr3_188443010_rs376716276_G_Denisova_single_seq	-3.359847967	-3.131801332	-3.57569256	-3.436652342	-11.34563886	-3.483013176	-7.49926417	-3.769865301	-2.782600919	-3.99055722
chr21_35893596_rs376596532_C_Denisova_single_seq	-0.279435287	0.593665888	-0.17317937	0.508009899	-2.627962436	0.668373729	-0.716712639	0.743876292	-0.987615565	0.407936132
chr14_81239225_rs373364252_C_Neanderthal_single_seq	-1.949800771	-2.526471034	-2.067785486	-1.908172661	-0.343527083	-2.166471627	-1.727474608	-2.675796977	-2.726238477	-3.367120572
chr1_168433847_rs1007994130_G_Neanderthal_single_seq	-0.781543047	-1.670506167	-2.032249328	-1.500353574	-0.613471433	-1.73444527	-2.20715173	-1.702402333	-3.103092782	-1.483476892
chr10_43757483_rs77777509_A_Neanderthal_single_seq	-3.528776976	-3.819477519	-1.051685808	-5.656529165	-11.34563886	-4.474080051	-10.95869579	-4.978679316	-3.103092782	-3.99055722
chr12_114325943_rs369776895_C_Denisova_single_seq	-0.013419943	0.370497894	-0.07048632	0.279965144	0.527420689	0.409468361	-0.369044642	0.562766463	0.943257534	0.325510223
chr16_27631642_rs370377132_T_Denisova_single_seq	-1.891027061	-1.6458862	-2.344556505	-1.908172661	0.411334367	-1.90403697	-3.627778911	-1.456146019	-2.56926913	-1.679064578
chr16_23540837_rs753537887_A_Denisova_single_seq	-4.351899214	-4.058484654	-3.384327034	-3.683164292	-11.34563886	-3.314084167	-10.95869579	-2.937873099	-10.75414447	-3.751550085
chr4_36930054_rs12511779_C_Neanderthal_single_seq	-4.928956517	-3.521983643	-10.71524391	-4.219665303	-11.34563886	-3.674378701	-10.95869579	-3.990553416	-10.75414447	-3.86610985
chr16_74984959_rs370044158_A_Denisova_single_seq	-3.720142502	-4.922163183	-4.565496793	-3.22617861	-11.34563886	-4.474080051	-5.027958451	-4.56956665	-10.75414447	-5.112547745
chr15_39593782_rs903083607_T_Denisova_single_seq	-0.110662473	-1.171662109	-0.948715004	-0.80828792	-3.317732862	-0.846703795	-1.961516308	-0.8856623	-1.499115903	-0.761218734
chr9_76536053_rs372745900_C_Neanderthal_single_seq	-3.621289115	-3.819477519	-10.71524391	-4.355869687	-11.34563886	-4.019514187	-5.027958451	-3.578499775	-7.294712855	-3.86610985
chr20_48584589_rs6125842_A_Neanderthal_single_seq	0.893104904	1.686015882	-0.079525792	1.536906045	-0.034458199	1.598375151	1.721004217	1.580180469	2.631313528	1.592508601
chr16_72141724_rs375938963_C_Denisova_single_seq	-5.905497544	-3.819477519	-7.255812293	-4.355869687	-11.34563886	-3.483013176	-10.95869579	-3.121514094	-10.75414447	-4.126761604
chr14_56624810_rs372654961_G_Denisova_single_seq	-3.282265027	-2.668025178	-1.997567489	-2.262537111	-7.88620724	-1.99694643	1.565601049	-2.881510657	-2.520524796	-2.28911806
chr2_3713658_rs17017879_C_Neanderthal_single_seq	-3.007944813	-3.131801332	-5.761047602	-3.514235283	-4.426775622	-2.962181012	-3.2375966	-2.774990333	-10.75414447	-3.367120572
chr17_13374537_rs147341408_G_Neanderthal_single_seq	-2.725267534	-5.89870421	-3.920828046	-3.22617861	-11.34563886	-4.883192716	-7.49926417	-3.491564138	-10.75414447	-4.277178447
chr12_58000144_rs77762493_G_Neanderthal_single_seq	-3.208642163	-2.526471034	-3.920828046	-3.042537616	-3.694587168	-2.786024057	-5.601143784	-3.409570766	-2.258289446	-3.454056209
chr12_113440669_rs375557231_G_Neanderthal_single_seq	0.757314373	0.664276732	-1.69010435	1.147365678	-0.665279335	0.658253063	0.477495207	1.060329598	-1.547130153	1.099579047
chr9_128135438_128135607_pos_86_T_pos_87_A_Denisova_haplotype	-4.201482372	-4.703153401	-10.71524391	-3.363029478	-11.34563886	-4.664182934	-10.95869579	-4.401622013	-7.294712855	-4.126761604
chr1_65577727_rs375123812_T_Denisova_single_seq	-0.781543047	-0.647107271	-0.748017653	-0.561839929	-2.528655236	-0.490875293	0.112096021	-0.177249228	-3.336291958	-0.167505622
chr10_43955124_rs79892787_G_Neanderthal_single_seq	-2.176699271	-2.169905937	-3.681820911	-2.262537111	-11.34563886	-2.096253631	-1.368108739	-1.94074986	-2.258289446	-3.207544259
chr12_98812634_rs368141792_A_Denisova_single_seq	-0.835939501	-2.619280844	-2.633094871	-2.879654849	-11.34563886	-2.679503733	-2.311237362	-2.374141277	-1.674659689	-2.813429533
chr4_146327766_rs370210292_C_Neanderthal_single_seq	-3.940830617	-4.922163183	-10.71524391	-3.292981981	-2.348459378	-3.396077539	-10.95869579	-3.990553416	-10.75414447	-3.2851272
chr1_115733738_rs373512067_T_Denisova_single_seq	-3.826270853	-2.572129751	-3.215398025	-1.52022572	-11.34563886	-1.423761097	-3.458849902	-2.335769466	-10.75414447	-1.816306294
chr17_38099159_rs375108530_A_Denisova_single_seq	-0.288889417	-0.370092564	-0.263002672	-0.098948721	-3.019209372	-0.098826044	-1.425366057	-0.016873837	1.737959069	-0.473224772
chr6_42304995_rs260270_T_Neanderthal_single_seq	-3.720142502	-2.770751479	-10.71524391	-2.197097546	-11.34563886	-3.780507052	-3.627778911	-2.72454131	-2.258289446	-2.872083751
chr4_78680808_rs180977715_T_Denisova_single_seq	2.811073026	3.952893724	3.519648346	3.894733614	3.059835045	3.896069157	2.797964771	3.800044158	2.870536769	3.92287132
chr19_35698000_rs118062220_G_Neanderthal_single_seq	0.544915543	0.957269417	0.806847157	1.12194868	-1.13984561	1.035865969	2.808350641	1.255176063	0.175853589	1.021173717
chr6_150865472_rs941066388_C_Denisova_single_seq	-10.85969385	-4.34510588	-10.71524391	-5.656529165	-11.34563886	-5.141504712	-10.95869579	-4.978679316	-7.294712855	-3.751550085
chr14_65991071_rs149509903_T_Neanderthal_single_seq	-1.834554292	-1.913321306	-4.784506575	-2.440433982	-11.34563886	-1.816750573	-1.961516308	-2.22642207	-10.75414447	-1.967989464
chr10_80225228_80225397_pos_78_A_pos_94_G_Neanderthal_haplotype	-2.489006448	-2.572129751	-10.71524391	-2.780461493	-11.34563886	-2.278654677	-1.933556227	-2.374141277	-10.75414447	-2.211325899
chr7_24998811_rs115227123_G_Denisova_single_seq	-6.467376432	-6.460583098	-10.71524391	-5.341655828	-11.34563886	-4.019514187	-10.95869579	-4.251205171	-2.002600414	-3.645421734
chr15_101580149_rs374951831_C_Neanderthal_single_seq	-4.519843852	-4.703153401	-10.71524391	-4.506286529	-11.34563886	-3.026027494	-10.95869579	-3.990553416	-10.75414447	-4.445123084
chr6_42306048_rs371297488_G_Neanderthal_single_seq	0.2310802	-0.235433055	-0.347829161	-0.360340391	-1.176966741	-0.548315007	-0.036111386	-0.488403798	-1.756964992	0.084620756
chr18_6574426_rs375106779_T_Denisova_single_seq	-4.709946735	-5.180475179	-2.301615983	-2.879654849	-11.34563886	-4.019514187	-10.95869579	-3.057667612	-3.103092782	-3.645421734
chr10_131363489_131363658_pos_39_G_pos_133_C_Neanderthal_haplotype	-3.359847967	-4.194689038	-10.71524391	-3.101191833	-11.34563886	-3.674378701	-10.95869579	-3.769865301	-10.75414447	-4.126761604
chr1_86620890_rs116871159_T_Neanderthal_single_seq	0.357658051	0.669190548	-0.336949056	0.607512869	-1.022584099	0.765857276	0.380597511	0.834996757	1.755383134	0.872791948
chr3_23145221_23145390_pos_64_G_pos_109_G_Neanderthal_haplotype	-2.725267534	-2.526471034	-4.057032429	-2.366622743	-1.892368225	-2.358602833	-7.49926417	-3.188317465	-3.423227595	-2.101978503
chr11_122313939_rs1000190775_T_Denisova_single_seq	-0.179334331	-0.310835978	-0.304792561	-0.240117801	2.035768901	-0.7093313	-0.537682933	-0.194312644	-0.100403694	-0.158351434
chr4_81110586_rs1016949541_G_Denisova_single_seq	2.18862272	2.735931212	3.025696293	2.776572778	2.231435861	2.835662953	2.535784826	2.702645515	2.097409385	2.67407424
chr13_101915175_rs150793959_A_Neanderthal_single_seq	-3.720142502	-2.101356462	-4.057032429	-2.331086586	-0.110222923	-1.84526326	-4.450901149	-1.777559693	-6.36182705	-2.24969771
chr15_58243013_58243182_pos_60_A_pos_112_A_Denisova_haplotype	-2.363838828	-2.068265675	-2.687337916	-2.558753949	-1.977132398	-3.236501226	-3.307644098	-2.454089433	-2.143119676	-3.207544259
chr14_64582297_rs372339046_C_Neanderthal_single_seq	0.177166592	-1.300231423	-0.597600811	-1.018314019	-3.432749523	-1.300202458	-2.241019366	-1.228178242	-1.240416877	-0.720230322
chr20_51934817_rs980830552_A_Denisova_single_seq	-2.946804518	-1.62167934	-1.69010435	-1.856734234	-2.662644275	-2.029295208	-5.601143784	-1.752069718	-1.844251389	-1.627626151
chr6_134939611_rs747744309_C_Denisova_single_seq	0.51805894	1.190468593	-0.08862226	1.125150401	-3.160763516	1.325301517	1.190098533	1.322704431	3.287258009	1.053048971
chr6_149464833_149465002_pos_40_C_pos_51_G_pos_58_C_pos_132_C_Denisova_haplotype	-0.449242503	-2.3975733	-7.255812293	-2.879654849	-1.736460121	-2.062385995	-2.347670992	-2.72454131	0.601757165	-2.702824045
chr8_96269398_rs77815575_C_Denisova_single_seq	0.867801214	1.601141677	1.436723959	1.551258958	1.72129121	1.789000737	1.744991537	1.73691704	1.617904352	1.861360607
chr3_56841838_rs34244491_C_Denisova_single_seq	-4.519843852	-4.513050518	-10.71524391	-3.77567643	-11.34563886	-3.780507052	-2.385048601	-3.875993652	-5.396592469	-3.063873898
chr6_152936045_rs973053689_C_Neanderthal_single_seq	-0.906952607	-2.035916897	-2.863494871	-1.882224209	-2.561004013	-1.90403697	-2.20715173	-2.09243303	-3.254298586	-1.875080003
chr21_44146254_rs374256718_G_Denisova_single_seq	-3.826270853	-3.819477519	-2.388814425	-3.436652342	-1.011365574	-3.895066816	-2.423420412	-3.331987825	-3.033045284	-3.133921396
chr18_61052172_rs893081744_A_Denisova_single_seq	-4.928956517	-4.34510588	-2.530368569	-3.436652342	-11.34563886	-3.483013176	-4.300484306	-3.875993652	-10.75414447	-3.86610985
chr3_23608041_rs148903719_G_Denisova_single_seq	-2.725267534	-2.7184742	-0.426377838	-2.403056372	-2.890311639	-2.062385995	-2.725076112	-1.94074986	-1.756964992	-2.17394829
chr20_38851977_38852146_pos_55_G_pos_117_G_Denisova_haplotype	-4.709946735	-3.819477519	-10.71524391	-4.219665303	-11.34563886	-4.883192716	-3.819144436	-3.258364962	-10.75414447	-4.445123084
chr3_31920656_rs146209752_A_Neanderthal_single_seq	-2.674818512	-2.619280844	-6.322926489	-2.780461493	-1.595769432	-2.240282866	0.611634312	-2.298391856	-2.427714986	-2.329645867
chr12_113346121_rs376698282_C_Denisova_single_seq	-4.351899214	-4.194689038	-10.71524391	-3.436652342	-6.953321436	-4.664182934	-3.819144436	-3.057667612	-10.75414447	-3.454056209
chr3_110666533_rs990699645_G_Denisova_single_seq	-3.282265027	-2.881356967	-10.71524391	-3.596228655	-11.34563886	-2.8423865	-2.677925019	-2.996527317	-10.75414447	-2.702824045
chr7_71324394_rs368673785_C_Neanderthal_single_seq	-6.467376432	-4.922163183	-4.375393909	-4.674231167	-11.34563886	-4.474080051	-10.95869579	-4.56956665	-10.75414447	-4.277178447
chr14_71297755_rs75256041_G_Denisova_single_seq	-4.709946735	-3.521983643	-10.71524391	-3.683164292	-11.34563886	-3.236501226	-2.141712166	-3.121514094	-10.75414447	-3.133921396
chr16_22336416_rs12596086_T_Denisova_single_seq	-2.011070914	-1.462731564	-1.997567489	-1.386547285	-2.561004013	-1.047401145	-1.703667219	-1.263758221	-1.163557423	-1.705488303
chr15_68349925_rs183625509_A_Neanderthal_single_seq	-1.891027061	-0.929573035	-1.583386952	-0.73679377	-2.561004013	-0.861188806	-1.505425155	-0.956675406	-1.072906061	-0.922335729
chr5_149587456_rs142163925_G_Neanderthal_single_seq	-2.011070914	-1.528719974	-4.057032429	-2.296404747	-11.34563886	-1.965307113	-0.128180582	-2.060793713	-1.038182483	-2.17394829
chr9_94022806_94022975_pos_31_A_pos_141_C_Neanderthal_haplotype	-0.102303845	-0.181359454	-0.437956512	-0.54139033	-0.523068028	-0.243125616	-0.962928638	-0.310433682	-1.055439806	-0.272232624
chr20_50411670_rs980982508_T_Denisova_single_seq	-3.528776976	-4.513050518	-10.71524391	-3.980658168	-11.34563886	-4.474080051	-10.95869579	-4.978679316	-10.75414447	-5.427421082
chr9_133576973_133577142_pos_67_A_pos_106_G_Denisova_haplotype	-1.55819766	-2.241875723	-2.141596725	-2.104188086	-2.890311639	-2.318075027	-3.2375966	-2.454089433	-4.09593299	-2.24969771
chr18_43175949_rs892426081_C_Denisova_single_seq	-3.071791295	-2.439272592	-4.375393909	-2.829205827	-11.34563886	-3.026027494	-3.925272787	-2.628645883	-2.902395432	-2.933224045
chr15_31534680_rs370619963_G_Denisova_single_seq	-3.359847967	-4.34510588	-10.71524391	-3.514235283	-1.871933109	-3.674378701	-10.95869579	-2.675796977	-4.604397354	-4.445123084
chr2_161363323_rs114773983_T_Neanderthal_single_seq	-3.528776976	-2.881356967	-4.565496793	-2.262537111	-3.493889818	-1.934346804	-3.307644098	-2.298391856	-10.75414447	-2.702824045
chr6_154961696_rs569846913_G_Denisova_single_seq	-3.208642163	-2.881356967	-7.255812293	-2.478805793	-7.88620724	-2.786024057	-10.95869579	-3.875993652	-1.055439806	-2.702824045
chr1_226331264_rs75069942_G_Denisova_single_seq	-2.725267534	-3.521983643	-10.71524391	-3.874529817	-7.88620724	-3.674378701	-7.49926417	-3.671011914	-10.75414447	-3.645421734
chr20_39344701_rs369090534_T_Denisova_single_seq	-0.594078808	-0.761465134	-1.368730179	-0.679807884	-5.988086854	-0.331122097	-1.933556227	-0.319765507	-3.720721472	-0.385161127
chr3_182640911_rs994790006_T_Denisova_single_seq	-2.108149795	-1.441389533	-3.215398025	-1.623912213	-11.34563886	-1.132691642	-1.906127738	-1.56290292	-2.619718153	-2.033429028
chr5_108732572_108732741_pos_54_G_pos_119_A_Denisova_haplotype	-1.060412233	-1.086371612	-2.388814425	-0.857998093	-1.215068296	-1.132691642	-2.503368569	-1.094033357	-3.959728607	-0.817746828
chr3_128279147_rs1020177868_C_Denisova_single_seq	-7.400262236	-2.940011184	-4.565496793	-2.643393763	-11.34563886	-3.780507052	-4.300484306	-3.990553416	-10.75414447	-2.872083751
chr4_111522733_rs373134424_C_Neanderthal_single_seq	-1.604665285	-2.439272592	-4.784506575	-1.856734234	-1.612623537	-2.731781012	-4.618845786	-2.335769466	-6.36182705	-2.371345158
chr19_52610378_rs137926065_G_Neanderthal_single_seq	-1.891027061	-1.695553585	-3.137815084	-1.882224209	-2.067189401	-1.965307113	-5.286270447	-1.829931869	-2.782600919	-2.067296664
chr17_27416624_rs4965415_G_QTLs_single_seq	-4.709946735	-4.703153401	-7.255812293	-5.083343832	-11.34563886	-5.141504712	-10.95869579	-4.401622013	-10.75414447	-4.635225967
chr17_73481423_rs374082449_A_Denisova_single_seq	-0.346953392	0.557020721	-0.965374485	0.209317245	-0.301927996	0.38512877	-0.854097035	0.373092653	-0.212079931	0.497536219
chr6_85514017_rs368148618_G_Denisova_single_seq	-5.905497544	-5.180475179	-3.796380675	-5.656529165	-11.34563886	-4.664182934	-3.458849902	-3.990553416	-10.75414447	-5.427421082
chr18_68341150_rs569477996_A_Neanderthal_single_seq	-3.282265027	-4.058484654	-7.255812293	-3.683164292	-1.755051809	-4.155718571	-7.49926417	-3.990553416	-2.143119676	-3.2851272
chr16_27450307_rs369557103_A_Denisova_single_seq	-4.201482372	-4.703153401	-2.179968535	-5.083343832	-11.34563886	-3.162878362	-1.906127738	-3.409570766	-3.423227595	-3.2851272
chr14_70224113_rs932757056_C_Denisova_single_seq	-0.093993367	-1.379194771	-2.802354576	-1.712584975	-2.114417678	-1.36065942	-3.106946747	-1.969837439	-3.515739734	-1.653116126
chr1_12222535_rs949959349_C_Denisova_single_seq	-3.940830617	-2.770751479	-3.297391397	-2.478805793	-11.34563886	-2.533159284	-10.95869579	-2.774990333	-2.427714986	-2.702824045
chr5_43560400_rs34350522_G_Neanderthal_single_seq	-0.093993367	-1.399629887	-2.434473142	-1.264211742	-11.34563886	-1.73444527	-10.95869579	-2.157872594	-2.258289446	-1.553751906
chr5_90747950_rs147241502_T_Denisova_single_seq	-4.519843852	-2.668025178	-2.994144723	-3.514235283	-4.312215857	-3.575525314	-10.95869579	-3.057667612	-2.782600919	-3.99055722
chr5_50077503_50077672_pos_41_A_pos_132_G_Neanderthal_haplotype	-2.108149795	-2.940011184	-0.414891352	-2.165458229	-2.213781898	-3.092830865	-4.450901149	-2.298391856	-2.841255137	-2.504202317
chr9_95736444_rs79322212_T_Neanderthal_single_seq	-4.065277988	-2.572129751	-5.761047602	-3.514235283	-6.953321436	-2.962181012	-5.286270447	-3.057667612	-0.922837229	-3.063873898
chr22_37513316_rs28450477_A_QTLs_single_seq	-10.85969385	-3.819477519	-10.71524391	-4.219665303	-11.34563886	-4.474080051	-4.039832552	-4.56956665	-3.959728607	-6.392655664
chr6_21915741_rs1048766451_T_Denisova_single_seq	-1.469524898	-0.9445079	-1.532849559	-1.182773926	-3.5577363	-1.168271621	-3.106946747	-1.001024033	0.908078832	-1.213220443
chr19_6452423_rs61729423_T_Neanderthal_single_seq	-4.709946735	-4.703153401	-10.71524391	-4.219665303	-3.768210031	-3.674378701	-5.027958451	-3.258364962	-3.033045284	-3.454056209
chr1_115756659_rs374294832_A_Denisova_single_seq	-1.491187393	-2.668025178	-1.241538162	-2.331086586	-0.222164061	-2.786024057	-1.159414167	-2.628645883	-0.312237769	-3.454056209
chr16_75120357_rs368510182_G_Denisova_single_seq	-2.363838828	-3.934037283	-10.71524391	-3.596228655	-11.34563886	-3.026027494	-5.027958451	-3.875993652	-10.75414447	-4.277178447
chr1_1295461_rs999756737_A_Denisova_single_seq	-3.208642163	-2.205442094	-2.927341353	-1.7590526	-3.5577363	-2.487500567	-1.801348854	-2.09243303	-0.87609356	-2.211325899
chr10_131394826_rs116933899_T_Neanderthal_single_seq	-2.489006448	-2.940011184	-4.057032429	-2.687651683	-3.5577363	-3.396077539	-10.95869579	-2.060793713	-10.75414447	-2.28911806
chr14_64877211_64877380_pos_44_T_pos_128_T_Neanderthal_haplotype	-2.042710231	-2.7184742	-10.71524391	-2.931932128	-2.561004013	-2.062385995	-4.808948669	-1.856848602	-3.614593121	-2.41428568
chr17_38130461_rs368736227_G_Denisova_single_seq	-7.400262236	-3.275471693	-2.434473142	-3.292981981	-1.3784126	-4.474080051	-3.381266961	-3.491564138	-0.830816988	-2.997070527
chr17_71656257_rs59296780_G_Denisova_single_seq	-3.208642163	-3.001151479	-5.761047602	-3.683164292	-11.34563886	-2.8423865	-5.286270447	-2.774990333	-10.75414447	-2.600097744
chr8_128687115_rs112051197_T_Denisova_single_seq	-3.940830617	-2.881356967	-10.71524391	-2.986175173	-11.34563886	-3.236501226	-4.300484306	-3.121514094	-10.75414447	-2.813429533
chr4_110685962_rs75168992_G_Neanderthal_single_seq	-0.449242503	-0.541152206	-1.557896977	-0.462372908	-6.953321436	-0.341239214	0.118787568	-0.291949188	-0.907087127	-0.507685687
chr3_128676649_rs369570102_G_Denisova_single_seq	-4.351899214	-2.619280844	-5.761047602	-3.042537616	-1.871933109	-2.629054711	-2.048802705	-3.671011914	-2.726238477	-2.872083751
chr7_157306440_rs9638104_C_Neanderthal_single_seq	-0.559341294	-0.453088561	1.054180729	-0.433822602	-0.555290362	-0.169172461	-0.716712639	-0.357708392	-1.321602573	-0.242908545
chr3_45504750_45504919_pos_59_T_pos_113_T_Neanderthal_haplotype	-2.363838828	-3.001151479	-3.476839173	-2.045414376	-0.098304681	-2.629054711	-7.49926417	-2.374141277	-1.969509628	-2.329645867
chr3_183360723_183360892_pos_11_T_pos_161_T_Neanderthal_haplotype	-2.946804518	-2.668025178	-10.71524391	-3.363029478	-11.34563886	-2.533159284	-10.95869579	-3.578499775	-10.75414447	-2.872083751
chr19_5136559_rs372790201_G_Neanderthal_single_seq	-5.50214185	-3.934037283	-10.71524391	-4.506286529	-11.34563886	-3.895066816	-7.49926417	-4.115000787	-10.75414447	-4.854235749
chr2_97608773_rs181797216_G_Denisova_single_seq	-0.981642942	-4.058484654	-10.71524391	-4.095217932	-11.34563886	-3.314084167	-2.824269469	-3.409570766	-3.336291958	-3.645421734
chr1_89496700_rs374101423_C_Denisova_single_seq	-4.201482372	-2.101356462	-7.255812293	-2.440433982	-7.88620724	-2.240282866	-5.286270447	-2.124781808	-3.515739734	-2.600097744
chr1_20951533_rs372804762_C_Denisova_single_seq	-2.674818512	-1.574451062	-4.784506575	-1.712584975	-4.312215857	-1.423761097	-1.46484034	-1.884277091	-3.254298586	-1.905389837
chr6_146275983_rs117586623_G_Neanderthal_single_seq	-4.065277988	-3.001151479	-4.207449272	-2.879654849	-3.160763516	-3.674378701	-1.961516308	-4.115000787	-10.75414447	-3.99055722
chr3_4939300_rs1008254950_T_Denisova_single_seq	-1.178455443	-1.021593277	-3.384327034	-0.962872229	-0.268155502	-0.861188806	-2.423420412	-1.031365741	-0.830816988	-0.969589791
chr3_142686721_rs375871915_T_Denisova_single_seq	-5.50214185	-3.934037283	-10.71524391	-5.083343832	-11.34563886	-4.306135413	-4.808948669	-5.955220343	-10.75414447	-5.112547745
chr6_45395920_rs3805818_A_Denisova_single_seq	0.149434935	-0.350068717	-0.380970627	-0.784060734	-1.091791374	-1.047401145	-1.776301435	-1.228178242	-1.57175012	-0.775144469
chr7_24996257_rs371227049_C_Denisova_single_seq	-1.677299501	-2.135224098	-2.219388885	-2.331086586	-3.064868089	-2.400302125	-2.048802705	-2.157872594	-1.090586369	-2.702824045
chr3_23424999_rs76460948_A_Neanderthal_single_seq	-2.446065926	-1.746992012	-1.391063365	-1.667567436	-4.687427376	-1.656583118	-6.004499478	-1.912237172	-1.844251389	-1.194386037
chr22_47173714_rs533301224_G_Denisova_single_seq	-2.777544813	-1.884233727	-1.635759128	-1.882224209	-7.88620724	-2.629054711	-2.987152235	-2.827267612	-1.729004911	-2.702824045
chr1_38495920_38496089_pos_41_G_pos_73_G_pos_131_T_Neanderthal_haplotype	-5.905497544	-3.934037283	-2.301615983	-2.780461493	-2.163244506	-4.664182934	-3.045806453	-3.671011914	-10.75414447	-4.126761604
chr17_76653772_rs372701683_C_Denisova_single_seq	-2.888150301	-2.824994524	-4.207449272	-2.986175173	-1.308091905	-2.533159284	-2.311237362	-1.752069718	-3.336291958	-2.600097744
chr21_44152737_rs377419718_T_Denisova_single_seq	-2.831787858	-1.884233727	-2.259916692	-2.165458229	-11.34563886	-2.096253631	-6.566378366	-2.413561626	-10.75414447	-2.933224045
chr19_39517371_rs139831506_T_Neanderthal_single_seq	2.734980649	2.270089202	2.300345368	2.2723322	2.664626978	2.38005724	1.734137626	2.423878486	3.139631052	2.342860066
chr14_64582270_64582439_pos_28_T_pos_144_C_Neanderthal_haplotype	-3.359847967	-3.614495781	-1.0340055	-2.780461493	-3.493889818	-3.162878362	-1.776301435	-3.769865301	-1.452648278	-3.99055722
chr16_74492991_rs981090383_A_Denisova_single_seq	-4.709946735	-5.180475179	-4.207449272	-3.874529817	-11.34563886	-4.883192716	-10.95869579	-2.996527317	-10.75414447	-2.872083751
chr10_65079585_65079754_pos_59_C_pos_113_T_Neanderthal_haplotype	-7.400262236	-4.34510588	-5.04281857	-3.980658168	-11.34563886	-5.859733743	-3.307644098	-4.56956665	-10.75414447	-3.546568347
chr1_226358605_226358774_pos_15_T_pos_157_A_Denisova_haplotype	-4.709946735	-5.89870421	-10.71524391	-5.656529165	-7.88620724	-4.306135413	-10.95869579	-5.236991311	-10.75414447	-3.645421734
chr9_97674753_rs55793565_A_Neanderthal_single_seq	-1.891027061	-2.241875723	-2.802354576	-3.436652342	-1.241040105	-1.656583118	-1.313037356	-2.19174023	-1.844251389	-2.17394829
chr22_47228026_rs529597227_T_Denisova_single_seq	-3.44184134	-2.169905937	-5.04281857	-1.247552261	-3.064868089	-1.300202458	-2.20715173	-1.752069718	-7.294712855	-1.416466625
chr1_1831453_1831622_pos_44_C_pos_128_A_Denisova_haplotype	-3.940830617	-4.513050518	-2.863494871	-3.292981981	-11.34563886	-4.664182934	-10.95869579	-3.331987825	-10.75414447	-3.546568347
chr21_43650139_rs369225857_A_Denisova_single_seq	0.270233079	0.106376985	-0.748017653	-0.29897716	-1.56264065	-0.468524807	-1.159414167	-0.102867031	-1.547130153	-0.185990116
random_6906_random_single_seq	-2.946804518	-1.943007437	-0.437956512	-1.281065848	-6.953321436	-1.708021545	-4.808948669	-1.497905665	-10.75414447	-1.232303989
chr1_65460273_rs369155402_T_Denisova_single_seq	-5.50214185	-3.521983643	-7.255812293	-3.22617861	-11.34563886	-2.962181012	-10.95869579	-4.56956665	-10.75414447	-5.830776776
chr6_155306174_rs370882402_G_Denisova_single_seq	-1.427151954	-1.086371612	-1.436794454	-0.976534216	-1.241040105	-1.014648432	-2.423420412	-1.126418444	-1.108486041	-0.817746828
chr10_80927984_rs370352676_C_Neanderthal_single_seq	-5.905497544	-4.058484654	-4.565496793	-6.059884859	-7.88620724	-4.474080051	-3.106946747	-4.56956665	-10.75414447	-4.635225967
chr13_72742275_rs75166022_T_Neanderthal_single_seq	-2.446065926	-3.819477519	-6.322926489	-3.980658168	-3.211212539	-4.883192716	-3.540843274	-4.759669534	-4.09593299	-4.635225967
chr1_168448478_rs1025151361_A_Neanderthal_single_seq	-3.720142502	-2.205442094	-0.915962291	-2.104188086	-6.953321436	-2.278654677	-1.590189327	-2.157872594	-3.033045284	-2.211325899
chr5_43438244_rs35478855_A_Neanderthal_single_seq	-6.467376432	-5.180475179	-10.71524391	-5.341655828	-7.88620724	-4.474080051	-10.95869579	-5.236991311	-10.75414447	-4.445123084
chr2_161174860_rs4456654_A_Neanderthal_single_seq	0.820226024	0.912385578	0.646151621	1.092808875	0.141698756	1.100828785	1.714392404	0.822326637	0.676830699	1.091927504
chr12_91491578_rs1023429934_G_Denisova_single_seq	-0.79495109	-0.761465134	-0.899860616	-0.531273213	0.312126176	-0.414118094	-0.341228324	-0.477919049	-3.614593121	-0.019272599
chr3_23311824_rs116849647_C_Denisova_single_seq	-3.940830617	-3.131801332	-2.344556505	-3.042537616	-11.34563886	-3.162878362	-6.566378366	-3.769865301	-10.75414447	-4.126761604
chr6_85289645_rs374115130_T_Neanderthal_single_seq	-4.519843852	-4.922163183	-10.71524391	-4.355869687	-11.34563886	-4.155718571	-10.95869579	-4.115000787	-10.75414447	-3.367120572
chr15_68239141_rs74618764_T_Neanderthal_single_seq	-1.535513308	-1.189342416	-1.18191418	-1.018314019	-0.028791675	-1.030931845	-1.111638443	-1.001024033	-0.500296988	-1.08626842
chr9_28363378_rs79733786_C_Neanderthal_single_seq	-4.201482372	-2.279253333	-3.57569256	-2.687651683	-2.734614062	-3.162878362	-2.347670992	-3.769865301	-1.969509628	-2.28911806
chr16_85114092_rs370389855_T_Denisova_single_seq	-10.85969385	-5.89870421	-10.71524391	-4.506286529	-7.88620724	-4.306135413	-3.381266961	-3.875993652	-10.75414447	-4.854235749
chr3_13946350_rs370593187_G_Denisova_single_seq	-2.831787858	-2.619280844	-10.71524391	-2.931932128	-11.34563886	-3.236501226	-2.54506786	-4.56956665	-2.520524796	-3.546568347
chr15_81391517_rs368281759_C_Denisova_single_seq	-2.363838828	-2.7184742	-10.71524391	-3.363029478	0.27595518	-2.901040717	-10.95869579	-3.671011914	-7.294712855	-3.063873898
chr17_33571546_rs11080327_G_Tewhey_single_seq	-3.528776976	-2.619280844	-1.69010435	-2.331086586	-3.160763516	-2.580310377	-3.307644098	-2.538729246	0.11544937	-2.933224045
chr10_78593561_rs368193937_T_Denisova_single_seq	0.710636246	1.726651132	0.71573126	1.470490011	-0.202893582	1.582407141	1.490194841	1.855662206	1.419844901	1.661334844
chr12_3190369_rs1021842114_A_Denisova_single_seq	-5.905497544	-3.614495781	-6.322926489	-3.292981981	-11.34563886	-2.962181012	-10.95869579	-3.057667612	-2.473373703	-2.813429533
chr14_65152280_rs371423894_T_Denisova_single_seq	-3.44184134	-3.435048006	-2.927341353	-2.331086586	-0.515123652	-2.629054711	-3.307644098	-3.258364962	-7.294712855	-3.2851272
chr18_59509982_rs149208678_C_Neanderthal_single_seq	0.276656487	0.654398603	-0.043702845	0.508009899	-0.08648409	0.283443715	-1.080644876	0.331970711	-0.922837229	0.509073226
chr5_108954220_rs373282234_G_Denisova_single_seq	-0.153197836	0.352281806	-0.610645159	0.166449638	1.202942259	0.256861756	-0.962928638	0.187957116	0.707846477	-0.158351434
chr4_6011368_6011537_pos_86_G_pos_87_A_Neanderthal_haplotype	-3.359847967	-1.6458862	-0.691489559	-1.689900623	-7.88620724	-1.489749507	-2.110072848	-1.193454663	-4.09593299	-1.705488303
chr5_90747950_rs147241502_T_Denisova_single_seq	-2.946804518	-3.435048006	-10.71524391	-4.355869687	-11.34563886	-6.421612631	-10.95869579	-5.955220343	-10.75414447	-4.445123084
chr20_62532001_62532170_pos_61_G_pos_111_C_Neanderthal_haplotype	-3.940830617	-3.934037283	-3.384327034	-3.514235283	-11.34563886	-4.883192716	-4.300484306	-4.251205171	-3.254298586	-4.445123084
chr17_37868331_rs374621897_T_Denisova_single_seq	-3.007944813	-3.521983643	-3.384327034	-3.514235283	-4.206087507	-3.483013176	-2.048802705	-2.675796977	-10.75414447	-3.063873898
chr10_16647541_rs375305103_C_Denisova_single_seq	-3.282265027	-4.194689038	-10.71524391	-5.341655828	-11.34563886	-3.780507052	-3.925272787	-5.236991311	-4.823407136	-4.854235749
chr1_23918006_rs1050623881_C_Denisova_single_seq	-0.127526429	-0.03032969	-0.98222859	-0.129147522	-1.321884506	0.250139027	0.270723899	0.283492566	-1.126610589	0.04554212
chr21_44124167_rs372596635_G_Denisova_single_seq	-0.653900605	-4.513050518	-10.71524391	-5.656529165	-11.34563886	-3.895066816	-10.95869579	-4.401622013	-10.75414447	-4.277178447
chr3_157513390_rs374124503_A_Denisova_single_seq	-1.780209071	-1.021593277	-2.481624235	-0.481725244	-3.211212539	-0.560082569	-1.111638443	-0.927849371	-7.294712855	-1.121414983
chr2_106875252_rs373661862_G_Neanderthal_single_seq	-6.467376432	-3.275471693	-10.71524391	-4.674231167	-11.34563886	-3.780507052	-10.95869579	-5.551864649	-10.75414447	-4.854235749
chr10_4035789_rs12219589_C_Neanderthal_single_seq	-2.626074178	-3.001151479	-10.71524391	-3.980658168	-11.34563886	-3.780507052	-10.95869579	-4.251205171	-10.75414447	-3.751550085
chr2_106807797_106807966_pos_54_C_pos_118_T_Neanderthal_haplotype	-1.949800771	-1.597871951	-4.375393909	-1.961513119	-7.88620724	-2.166471627	-1.17569758	-1.702402333	-1.57175012	-1.936350146
chr6_155192122_rs532068231_T_Denisova_single_seq	-0.781543047	-1.207242088	-2.032249328	-1.350523065	-5.988086854	-0.890602568	-0.04356334	-0.927849371	-1.729004911	-0.937915741
chr22_17600218_17600387_pos_76_G_pos_96_C_Neanderthal_haplotype	-7.400262236	-2.770751479	-2.301615983	-2.440433982	-2.435745775	-3.236501226	-6.004499478	-2.996527317	-3.720721472	-2.997070527
chr21_43342654_rs80154179_G_Denisova_single_seq	-3.826270853	-2.572129751	-3.384327034	-2.366622743	-6.953321436	-2.487500567	-3.458849902	-2.22642207	-2.902395432	-2.55135341
chr19_35773146_rs3817623_G_QTLs_single_seq	-0.525420569	-0.421402916	-0.623808526	-0.481725244	-7.88620724	-0.490875293	-0.296027413	-0.39667619	-0.830816988	-0.185990116
chr19_3875836_rs923974351_A_Neanderthal_single_seq	-6.467376432	-4.513050518	-2.687337916	-4.674231167	-11.34563886	-4.883192716	-4.039832552	-3.188317465	-10.75414447	-4.445123084
chr3_23606564_rs118010263_A_Denisova_single_seq	-2.533264367	-1.670506167	-1.835660663	-1.667567436	-3.5577363	-1.558901484	-1.259991122	-2.298391856	-2.180497286	-1.553751906
chr12_3628508_3628677_pos_58_C_pos_115_G_Denisova_haplotype	-1.044310559	-1.189342416	-1.557896977	-1.105688549	-1.755051809	-0.749187289	-0.226528363	-0.956675406	-1.038182483	-0.554952651
chr17_37851669_rs370114490_T_Denisova_single_seq	-4.928956517	-4.922163183	-10.71524391	-3.980658168	-11.34563886	-4.155718571	-4.808948669	-4.759669534	-10.75414447	-5.112547745
chr18_21725308_rs983916250_T_Denisova_single_seq	-2.248669057	-3.934037283	-5.04281857	-5.083343832	-11.34563886	-4.664182934	-10.95869579	-4.56956665	-3.720721472	-3.86610985
chr19_35723432_35723601_pos_63_A_pos_110_T_Neanderthal_haplotype	-3.071791295	-2.619280844	-3.681820911	-3.162332128	-11.34563886	-2.487500567	-10.95869579	-2.261958227	-5.396592469	-2.504202317
random_33355_random_single_seq	-2.446065926	-2.526471034	-1.532849559	-3.162332128	-3.211212539	-3.162878362	-1.751681469	-2.937873099	-2.258289446	-2.75706709
chr14_64942476_rs57567940_T_Neanderthal_single_seq	-2.248669057	-2.00427758	-1.805350828	-1.52022572	-11.34563886	-2.062385995	-1.568526833	-1.884277091	-0.744315856	-2.13751466
chr6_150439805_150439974_pos_13_C_pos_159_T_Denisova_haplotype	-3.826270853	-4.703153401	-2.141596725	-3.77567643	-7.88620724	-3.674378701	0.734355507	-4.251205171	-10.75414447	-3.367120572
chr7_71631342_rs368885834_G_Neanderthal_single_seq	-4.709946735	-4.34510588	-10.71524391	-5.656529165	-11.34563886	-4.883192716	-10.95869579	-4.251205171	-10.75414447	-5.830776776
chr1_25392364_rs311452_A_QTLs_single_seq	-5.905497544	-5.495348516	-10.71524391	-5.341655828	-1.267488051	-4.155718571	-10.95869579	-4.401622013	-10.75414447	-4.635225967
chr14_63861026_rs78990403_T_Neanderthal_single_seq	-2.888150301	-4.703153401	-5.04281857	-3.514235283	-5.414901521	-3.895066816	-3.627778911	-3.875993652	-3.336291958	-4.854235749
chr1_40550595_rs376857864_T_Denisova_single_seq	-2.888150301	-1.85572104	-0.806851291	-1.908172661	-0.793930597	-1.90403697	-1.85278728	-2.22642207	-7.294712855	-1.732405036
chr6_149387593_rs373386515_A_Denisova_single_seq	-1.491187393	-1.339172925	-1.087710028	-1.404902432	0.037525402	-1.606915733	2.38712524	-1.884277091	-0.524124037	-1.352431186
chr14_81253703_rs368854930_C_Neanderthal_single_seq	-1.126678533	-2.241875723	-1.221388463	-2.558753949	-1.934127871	-1.816750573	-3.458849902	-2.124781808	-3.515739734	-1.787793606
chr3_14162342_rs532394505_T_Denisova_single_seq	-1.365838405	-1.154195854	-1.532849559	-1.281065848	-7.88620724	-0.632777797	-0.948867172	-0.899588036	-1.40763074	-0.985691465
chr1_40751143_rs376604311_T_Denisova_single_seq	-2.674818512	-1.379194771	-1.69010435	-1.480751437	-11.34563886	-1.402419066	-1.801348854	-1.630967195	-5.799948163	-1.483476892
chr10_13695641_rs372929883_C_Denisova_single_seq	-10.85969385	-3.819477519	-4.784506575	-4.506286529	-7.88620724	-5.859733743	-10.95869579	-4.759669534	-10.75414447	-5.112547745
chr3_14236642_rs375866206_T_Denisova_single_seq	-0.021277779	-4.922163183	-2.481624235	-4.506286529	-11.34563886	-5.141504712	-10.95869579	-5.551864649	-1.701576422	-4.854235749
chr4_20743341_rs367816272_T_Neanderthal_single_seq	-0.936366369	0.217891289	-1.746577119	0.336305573	-1.13984561	0.409468361	-1.050303168	0.313981761	-1.40763074	0.565413656
chr1_40630998_40631167_pos_64_C_pos_108_A_Denisova_haplotype	-10.85969385	-4.34510588	-10.71524391	-4.86433405	-7.88620724	-3.314084167	-10.95869579	-5.955220343	-3.835281236	-3.86610985
chr6_42329234_rs12662435_A_Neanderthal_single_seq	-4.928956517	-3.521983643	-2.580817592	-3.980658168	-11.34563886	-4.664182934	-10.95869579	-4.401622013	-10.75414447	-3.99055722
chr11_119475308_rs11600070_A_QTLs_single_seq	1.684062999	0.016693323	0.414683021	0.00898008	1.302943424	0.05566379	0.867455426	-0.246748278	2.849829523	0.099960561
chr3_128443606_rs73196971_C_Denisova_single_seq	-1.427151954	-1.551404326	-1.930609067	-1.42349412	0.432027422	-1.512433859	-1.906127738	-1.300237915	-1.547130153	-0.969589791
chr16_74946146_74946315_pos_35_C_pos_69_T_pos_138_T_Denisova_haplotype	-1.891027061	-1.551404326	-2.580817592	-2.296404747	-2.698180433	-1.682073093	-7.49926417	-2.060793713	-2.56926913	-1.759833525
chr5_150849882_rs77209266_A_Neanderthal_single_seq	-4.065277988	-4.513050518	-6.322926489	-4.506286529	-11.34563886	-4.155718571	-10.95869579	-3.331987825	-2.383457066	-4.445123084
chr15_51900084_rs79764763_G_Neanderthal_single_seq	-5.905497544	-5.89870421	-4.784506575	-4.86433405	-7.88620724	-4.474080051	-10.95869579	-3.875993652	-10.75414447	-3.99055722
chr5_108745118_108745287_pos_35_C_pos_78_G_pos_138_C_Denisova_haplotype	-2.674818512	-1.574451062	-2.481624235	-1.136030257	-3.160763516	-1.965307113	-2.725076112	-1.585236107	-0.453791913	-1.271245491
chr3_4353611_rs188323035_C_Denisova_single_seq	-2.212235428	-1.281147877	-2.687337916	-1.856734234	-11.34563886	-1.582708873	-1.826838828	-1.176401332	-0.375849617	-1.157439202
chr1_40740659_rs369139734_A_Denisova_single_seq	-2.142017431	-1.262313471	-3.476839173	-1.061339922	-6.953321436	-1.816750573	-2.588008382	-1.540910192	0.052405149	-1.46079254
chr12_94136669_rs369650011_G_Denisova_single_seq	-5.50214185	-5.180475179	-4.375393909	-4.506286529	-11.34563886	-4.019514187	-5.027958451	-5.551864649	-3.176715645	-3.99055722
chr22_47198960_rs527539555_G_Denisova_single_seq	-3.621289115	-2.940011184	-10.71524391	-3.101191833	-11.34563886	-3.314084167	-10.95869579	-3.769865301	-4.604397354	-3.546568347
chr1_36955273_rs59972126_T_Neanderthal_single_seq	-5.905497544	-3.713349168	-7.255812293	-3.980658168	-11.34563886	-4.155718571	-10.95869579	-3.990553416	-10.75414447	-3.751550085
chr16_75032380_75032549_pos_31_T_pos_40_A_pos_102_C_pos_141_A_Denisova_haplotype	-2.042710231	-2.279253333	-1.087710028	-1.908172661	-1.736460121	-2.443242647	-3.627778911	-2.029833404	-10.75414447	-2.101978503
chr14_58900635_rs189092966_T_Denisova_single_seq	0.53958407	0.562313078	0.09130571	0.537146434	-0.842807055	0.42745731	0.221835018	0.489861271	-0.047648455	0.35777219
chr8_87620747_rs367761901_T_Denisova_single_seq	-1.677299501	-2.572129751	-3.476839173	-2.296404747	-7.88620724	-2.629054711	-3.819144436	-2.538729246	-10.75414447	-2.55135341
chr4_78953973_rs778422533_C_Denisova_single_seq	-2.777544813	-3.064997961	-3.796380675	-2.829205827	-7.88620724	-2.318075027	-3.307644098	-2.827267612	-2.218869097	-3.751550085
chr14_59661045_rs375662334_G_Denisova_single_seq	-4.928956517	-2.824994524	-3.215398025	-2.600453241	-7.88620724	-2.278654677	-1.505425155	-2.582987166	-7.294712855	-2.17394829
chr1_1335690_1335859_pos_58_C_pos_115_G_Denisova_haplotype	-3.621289115	-3.201848829	-3.297391397	-3.292981981	-7.88620724	-3.236501226	-3.540843274	-3.671011914	-10.75414447	-3.367120572
chr4_78826184_rs771764294_G_Denisova_single_seq	-1.949800771	-3.353054634	-4.207449272	-3.22617861	1.707777986	-3.092830865	-10.95869579	-2.996527317	-2.619718153	-2.24969771
chr1_64491985_rs374184657_G_Denisova_single_seq	-2.674818512	-4.34510588	-2.580817592	-3.042537616	-11.34563886	-3.026027494	-2.423420412	-3.188317465	-3.614593121	-3.99055722
chr12_58330053_rs3829337_A_QTLs_single_seq	-4.709946735	-5.180475179	-2.927341353	-4.355869687	-2.974951452	-5.859733743	-10.95869579	-3.990553416	-10.75414447	-5.112547745
chr17_71477350_rs372035646_C_Denisova_single_seq	-7.400262236	-3.521983643	-3.215398025	-3.77567643	-11.34563886	-4.883192716	-10.95869579	-3.121514094	-10.75414447	-3.645421734
chr19_42657163_rs547738630_A_Neanderthal_single_seq	-3.007944813	-2.482213114	-2.633094871	-2.687651683	-7.88620724	-3.483013176	-7.49926417	-2.495788724	-3.033045284	-3.063873898
chr3_177003459_rs369540317_T_Denisova_single_seq	-5.50214185	-4.194689038	-4.784506575	-4.86433405	-11.34563886	-4.474080051	-10.95869579	-5.551864649	-3.835281236	-4.635225967
chr14_56708139_rs369977787_A_Denisova_single_seq	-4.065277988	-3.064997961	-3.137815084	-2.931932128	-11.34563886	-3.895066816	-2.54506786	-3.491564138	-1.93716085	-3.546568347
chr1_222228348_rs149240493_C_Neanderthal_single_seq	3.617748219	3.543235951	3.337239232	3.465888511	3.171107637	3.529047406	2.992680002	3.464468051	3.368764388	3.447672682
chr17_48609962_rs12953066_T_QTLs_single_seq	-2.831787858	-2.3975733	-10.71524391	-2.197097546	-11.34563886	-2.443242647	-3.925272787	-3.769865301	-3.835281236	-2.55135341
chr3_183499443_rs372965565_C_Denisova_single_seq	-5.50214185	-3.934037283	-7.255812293	-3.363029478	-11.34563886	-3.575525314	-4.164279923	-2.996527317	-2.520524796	-3.546568347
chr1_225101347_rs1110204_T_Neanderthal_single_seq	-0.594078808	0.394433657	-0.677696958	0.537146434	0.624107392	0.372803235	-0.397407844	0.424297773	-0.64954572	0.531874097
chr9_95549169_rs72758549_T_Neanderthal_single_seq	-4.351899214	-2.279253333	-4.057032429	-2.7333104	-7.88620724	-2.358602833	-2.930789792	-2.495788724	-1.596797538	-2.55135341
chr7_70027657_rs77263273_A_Neanderthal_single_seq	-4.065277988	-3.934037283	-4.057032429	-3.683164292	-11.34563886	-3.236501226	-7.49926417	-3.578499775	-10.75414447	-4.277178447
chr3_183800312_rs376266510_C_Denisova_single_seq	-2.489006448	-1.62167934	-2.219388885	-2.074501955	-2.138624539	-2.240282866	-3.045806453	-1.678195473	-10.75414447	-1.577958767
chr1_94415715_94415884_pos_56_G_pos_117_A_Denisova_haplotype	-1.581244396	-1.207242088	-3.297391397	-1.735631711	-11.34563886	-1.340224304	-4.808948669	-1.884277091	-10.75414447	-2.371345158
chr19_10258915_rs773484721_C_Denisova_single_seq	-2.888150301	-1.884233727	-2.301615983	-2.478805793	-7.88620724	-3.026027494	-5.601143784	-2.157872594	-10.75414447	-2.55135341
chr7_20689015_rs55663200_C_Neanderthal_single_seq	-2.831787858	-2.940011184	-5.04281857	-3.436652342	-4.014721981	-3.575525314	-10.95869579	-2.72454131	-10.75414447	-2.600097744
chr15_35286543_rs370796200_T_Denisova_single_seq	0.95848885	1.474932776	0.946979393	1.247719938	0.316584446	1.53618039	0.734355507	1.194199003	1.164346119	1.254974073
chr3_4353512_rs185311856_T_Denisova_single_seq	-1.427151954	-0.974849608	-3.57569256	-0.909482416	-6.953321436	-1.300202458	-4.300484306	-0.844673889	-1.429963927	-0.761218734
chr1_40560296_rs375969608_A_Denisova_single_seq	-5.905497544	-4.513050518	-10.71524391	-3.363029478	-11.34563886	-3.396077539	-4.300484306	-3.057667612	-10.75414447	-3.645421734
chr6_88610530_rs866712220_T_Denisova_single_seq	-10.85969385	-3.713349168	-10.71524391	-6.059884859	-11.34563886	-4.155718571	-10.95869579	-4.401622013	-10.75414447	-4.635225967
chr3_181199592_rs935926111_C_Denisova_single_seq	-6.467376432	-6.460583098	-10.71524391	-3.874529817	-11.34563886	-3.895066816	-10.95869579	-3.769865301	-7.294712855	-5.830776776
chr19_53171693_rs185000646_C_Denisova_single_seq	-0.525420569	-1.827760958	-1.997567489	-1.689900623	1.023685843	-1.761362003	-4.450901149	-1.415561204	-2.473373703	-1.787793606
chr12_17457773_rs139720930_A_Neanderthal_single_seq	-3.208642163	-3.064997961	-7.255812293	-2.687651683	-3.432749523	-2.786024057	-3.627778911	-3.578499775	-2.03646805	-3.133921396
chr1_168432113_168432282_pos_51_A_pos_121_G_Neanderthal_haplotype	-1.980110605	-1.339172925	-1.346737451	-1.404902432	-0.146580035	-1.261260956	-1.590189327	-0.927849371	-3.336291958	-1.759833525
chr5_149586214_149586383_pos_74_T_pos_98_C_Neanderthal_haplotype	-2.489006448	-2.572129751	-3.215398025	-2.687651683	-11.34563886	-2.786024057	-4.450901149	-2.495788724	-10.75414447	-2.75706709
chr22_43514711_rs370332685_G_Denisova_single_seq	-0.037123024	-0.463806999	0.03378747	-0.679807884	-7.88620724	-0.372023349	-2.987152235	-0.531121797	-1.108486041	-1.232303989
chr1_12565875_rs139828623_A_Denisova_single_seq	-5.187268513	-4.34510588	-10.71524391	-5.341655828	-11.34563886	-3.483013176	-7.49926417	-4.759669534	-10.75414447	-3.546568347
chr19_52909600_rs140404017_G_Neanderthal_single_seq	-10.85969385	-4.513050518	-10.71524391	-5.341655828	-11.34563886	-4.664182934	-10.95869579	-4.401622013	-10.75414447	-5.112547745
chr12_47542294_rs74585119_T_Neanderthal_single_seq	-4.065277988	-4.058484654	-3.796380675	-3.683164292	-7.88620724	-4.474080051	-10.95869579	-3.990553416	-1.874561224	-3.751550085
chr1_12569873_rs117325312_G_Denisova_single_seq	-2.725267534	-2.7184742	-2.802354576	-2.558753949	-2.021458312	-2.096253631	-2.241019366	-2.157872594	-3.103092782	-2.4585436
chr16_57533494_57533663_pos_57_G_pos_115_T_Neanderthal_haplotype	-1.250515116	-1.943007437	-3.681820911	-2.074501955	-1.57910995	-1.965307113	-6.004499478	-1.829931869	-2.427714986	-2.101978503
chr12_113346546_rs146859513_C_Denisova_single_seq	-4.928956517	-4.34510588	-4.207449272	-3.874529817	-2.890311639	-4.155718571	-10.95869579	-4.251205171	-10.75414447	-4.854235749
chr12_3897908_rs959253789_A_Denisova_single_seq	-3.282265027	-3.064997961	-2.301615983	-2.780461493	-11.34563886	-2.487500567	-7.49926417	-3.578499775	-3.423227595	-2.872083751
chr1_94888949_rs374671095_G_Denisova_single_seq	-4.928956517	-4.513050518	-10.71524391	-5.341655828	-7.88620724	-4.306135413	-10.95869579	-4.251205171	-6.36182705	-3.645421734
chr9_135908033_rs189578439_A_Neanderthal_single_seq	-3.621289115	-2.357045494	-1.18191418	-2.7333104	-3.432749523	-2.786024057	-3.2375966	-2.996527317	-10.75414447	-3.645421734
chr3_10810958_rs954339145_A_Denisova_single_seq	-5.50214185	-3.713349168	-10.71524391	-3.22617861	-3.064868089	-3.026027494	-4.300484306	-2.413561626	-3.835281236	-3.546568347
chr1_65396130_rs375916250_A_Denisova_single_seq	0.244249575	-0.263249374	-1.413747717	-0.387459517	-1.056772785	-0.846703795	0.611634312	-0.728264396	-1.622287513	-0.667329985
chr1_32002352_32002521_pos_37_A_pos_136_G_Denisova_haplotype	-1.980110605	-2.169905937	-2.994144723	-1.831686816	-2.849783832	-1.99694643	-3.540843274	-1.702402333	-10.75414447	-1.845393872
random_13589_random_single_seq	-10.85969385	-3.201848829	-10.71524391	-3.514235283	-11.34563886	-4.019514187	-10.95869579	-3.331987825	-10.75414447	-3.546568347
chr19_42683381_42683550_pos_64_G_pos_108_C_Neanderthal_haplotype	-5.50214185	-4.513050518	-3.384327034	-3.596228655	-11.34563886	-4.664182934	-3.458849902	-5.551864649	-10.75414447	-3.99055722
chr19_3851471_rs368745027_T_Neanderthal_single_seq	-1.702346919	-0.990263163	-1.662675861	-1.198697874	-7.88620724	-1.489749507	-2.725076112	-1.110135032	-0.419871188	-1.416466625
chr3_32175663_32175832_pos_66_T_pos_79_G_pos_106_C_Neanderthal_haplotype	-2.533264367	-1.528719974	-3.064192221	-1.332842758	-1.514331615	-1.582708873	-3.72029105	-1.678195473	-3.515739734	-1.759833525
chr3_15644195_rs73030389_A_Neanderthal_single_seq	-3.940830617	-4.703153401	-10.71524391	-4.355869687	-11.34563886	-4.155718571	-4.450901149	-4.251205171	-10.75414447	-4.445123084
chr12_43756805_rs9668560_A_QTLs_single_seq	-1.365838405	0.001188659	-1.583386952	0.070062841	-3.927786344	0.024486022	-2.725076112	0.013167749	-2.782600919	0.037597744
chr4_54505934_rs375690901_T_Denisova_single_seq	-1.385988105	-1.6458862	-1.413747717	-2.13449792	-6.953321436	-2.13093547	-2.773820446	-1.829931869	-10.75414447	-1.732405036
chr8_28919931_rs17454061_C_QTLs_single_seq	-0.279435287	0.149211256	0.452801356	0.245073599	-2.376972066	0.116068009	-0.815312575	0.505796945	-1.905521533	0.420209239
chr6_158060165_rs371888586_G_Denisova_single_seq	-2.777544813	-1.973317271	-3.796380675	-2.229446324	0.634857777	-2.318075027	-10.95869579	-2.22642207	-10.75414447	-2.371345158
chr2_173557204_rs59578456_C_Neanderthal_single_seq	-2.674818512	-2.035916897	-1.718064431	-2.165458229	-2.067189401	-1.682073093	-2.987152235	-1.752069718	-1.240416877	-2.101978503
chr9_76536053_rs372745900_T_Neanderthal_single_seq	-4.201482372	-4.058484654	-5.761047602	-3.980658168	-2.348459378	-3.396077539	-7.49926417	-3.578499775	-2.340516544	-3.751550085
chr7_38892791_rs376760299_A_Denisova_single_seq	-10.85969385	-3.435048006	-3.681820911	-3.874529817	-11.34563886	-3.575525314	-2.632266302	-3.258364962	-4.09593299	-3.367120572
chr3_183538147_rs144627833_C_Denisova_single_seq	-2.176699271	-1.85572104	-0.17317937	-1.368422737	-0.288323981	-1.080914732	-3.72029105	-1.142887745	-0.716597519	-1.46079254
chr1_168431555_rs888719820_G_Neanderthal_single_seq	-10.85969385	-4.194689038	-10.71524391	-4.095217932	-11.34563886	-4.664182934	-10.95869579	-4.759669534	-3.614593121	-3.99055722
chr4_2978082_2978251_pos_86_G_pos_87_T_Denisova_haplotype	-10.85969385	-4.194689038	-4.207449272	-4.219665303	-11.34563886	-3.026027494	-10.95869579	-4.251205171	-10.75414447	-5.427421082
chr13_79302124_rs374000552_G_Denisova_single_seq	-4.351899214	-3.435048006	-10.71524391	-3.596228655	-7.88620724	-3.575525314	-5.286270447	-3.990553416	-4.09593299	-3.751550085
chr8_96375074_rs111894728_A_Denisova_single_seq	-0.863926704	0.277026413	-0.664034971	0.503096083	1.100669072	0.138083111	0.45651781	0.295765673	1.848786318	0.167040078
chr19_6478048_rs137981783_A_Neanderthal_single_seq	-1.326364122	-2.241875723	-0.821942381	-1.782859989	-1.546357237	-2.029295208	-2.725076112	-2.157872594	-3.254298586	-1.653116126
chr12_7145501_none_T_Denisova_single_seq	-1.126678533	-1.506386788	0.272730612	-1.167023824	1.647122492	-0.998546758	0.209349479	-1.110135032	-1.78547768	-1.577958767
chr19_5588110_rs149095505_G_Neanderthal_single_seq	-1.406423221	-3.713349168	-5.04281857	-2.780461493	-6.953321436	-2.901040717	-4.808948669	-3.057667612	-7.294712855	-3.367120572
chr11_19698279_rs76439892_A_Neanderthal_single_seq	-2.212235428	-4.703153401	-10.71524391	-4.506286529	-11.34563886	-3.236501226	-3.627778911	-4.115000787	-3.614593121	-3.86610985
chr22_33253669_rs368827166_C_Denisova_single_seq	-3.826270853	-3.934037283	-10.71524391	-5.656529165	-11.34563886	-4.664182934	-4.618845786	-3.409570766	-4.41429447	-5.830776776
chr4_5935873_5936042_pos_82_G_pos_90_G_Neanderthal_haplotype	1.525898959	1.499970534	1.114875113	1.801902457	2.364414181	1.598375151	2.422711971	1.754808388	2.549493596	1.59521738
chr14_67361608_rs140262571_C_Neanderthal_single_seq	-1.949800771	-1.72104356	-2.863494871	-1.961513119	-4.426775622	-2.580310377	-0.893953024	-2.060793713	-3.835281236	-2.24969771
chr13_74287223_rs146676999_T_Neanderthal_single_seq	-1.044310559	-0.647107271	-1.484022731	-0.635786314	-3.62453967	-0.998546758	-1.143312493	-0.77884609	-0.73039012	-0.6935377
chr6_158191209_rs376762880_C_Denisova_single_seq	-4.709946735	-3.521983643	-3.796380675	-3.683164292	-11.34563886	-3.396077539	-2.385048601	-3.409570766	-10.75414447	-3.207544259
chr5_36206260_rs3849787_T_Denisova_single_seq	-3.359847967	-2.035916897	-2.481624235	-2.829205827	-6.953321436	-2.13093547	-4.808948669	-2.374141277	-10.75414447	-1.845393872
chr12_101683024_rs149232940_A_Neanderthal_single_seq	2.220624038	2.449309986	1.218077909	2.323401362	2.173628811	2.247947377	1.863277447	2.245559637	1.767701302	2.370003204
chr5_121485494_rs374469970_G_Denisova_single_seq	-1.581244396	-2.881356967	-1.221388463	-2.558753949	-2.435745775	-2.358602833	-1.050303168	-2.675796977	-10.75414447	-3.2851272
chr4_190480284_190480453_pos_51_C_pos_63_T_pos_121_A_Arensbergen_haplotype	-4.201482372	-2.881356967	-3.476839173	-3.363029478	-11.34563886	-2.962181012	-10.95869579	-3.671011914	-10.75414447	-3.99055722
chr12_56679971_rs77032009_G_Neanderthal_single_seq	-2.324418478	-2.770751479	-1.930609067	-2.478805793	-11.34563886	-2.318075027	-6.004499478	-2.374141277	-2.56926913	-3.546568347
chr15_63194693_rs11636104_G_Neanderthal_single_seq	-1.628472674	-2.668025178	-0.73367663	-2.074501955	-11.34563886	-3.396077539	-7.49926417	-2.628645883	-10.75414447	-3.063873898
chr3_128546426_rs73198887_A_Denisova_single_seq	-0.438680999	-2.770751479	-2.863494871	-2.197097546	-7.88620724	-2.358602833	-1.096058431	-2.124781808	-10.75414447	-2.55135341
chr9_114375657_rs10980970_G_Neanderthal_single_seq	-4.928956517	-3.201848829	-1.866620972	-2.558753949	-7.88620724	-2.8423865	-7.49926417	-2.582987166	-10.75414447	-3.367120572
chr1_168418224_rs951544698_A_Neanderthal_single_seq	-4.519843852	-3.064997961	-5.04281857	-2.643393763	-11.34563886	-3.895066816	-2.773820446	-3.188317465	-5.396592469	-2.41428568
chr9_95192995_rs72752482_A_Neanderthal_single_seq	-2.404366634	-3.435048006	-6.322926489	-2.931932128	-11.34563886	-2.278654677	-3.458849902	-2.937873099	-10.75414447	-3.207544259
chr6_158185746_158185915_pos_31_G_pos_141_T_Denisova_haplotype	-1.23215997	-0.929573035	-2.219388885	-1.315376503	-4.10723412	-1.381388153	-0.287154722	-1.142887745	-2.340516544	-1.331702453
chr8_96240407_rs909976482_G_Denisova_single_seq	-3.44184134	-2.881356967	-10.71524391	-3.514235283	-7.88620724	-3.483013176	-5.027958451	-2.996527317	-10.75414447	-3.367120572
chr14_54911689_rs1048251146_G_Denisova_single_seq	-4.709946735	-4.34510588	-10.71524391	-5.083343832	-11.34563886	-6.421612631	-10.95869579	-3.990553416	-10.75414447	-4.635225967
chr1_43152933_rs371922788_A_Denisova_single_seq	-10.85969385	-5.180475179	-10.71524391	-5.341655828	-11.34563886	-4.664182934	-2.048802705	-3.990553416	-10.75414447	-4.277178447
chr4_184125588_rs187806681_A_Neanderthal_single_seq	-2.777544813	-2.035916897	-6.322926489	-2.366622743	-0.453096042	-2.580310377	-4.618845786	-3.578499775	-10.75414447	-2.75706709
chr14_64306043_rs373160124_G_Neanderthal_single_seq	-4.201482372	-4.194689038	-2.580817592	-3.683164292	-11.34563886	-5.859733743	-2.141712166	-4.56956665	-6.36182705	-3.751550085
chr1_179969684_rs12139040_A_Neanderthal_single_seq	-3.940830617	-3.353054634	-10.71524391	-4.355869687	-11.34563886	-5.141504712	-5.027958451	-3.409570766	-10.75414447	-3.454056209
chr14_101303893_101304062_pos_37_T_pos_135_A_Denisova_haplotype	-3.359847967	-2.824994524	-2.219388885	-1.934596386	-11.34563886	-3.026027494	-3.540843274	-2.675796977	-10.75414447	-2.101978503
chr9_97625663_rs56160214_C_Neanderthal_single_seq	-3.621289115	-4.058484654	-3.681820911	-3.683164292	-11.34563886	-2.580310377	-3.819144436	-2.774990333	-10.75414447	-3.645421734
chr12_100091426_rs76940387_A_Neanderthal_single_seq	-2.042710231	-2.439272592	-1.746577119	-2.229446324	-0.784350914	-1.6315357	-1.879211005	-1.777559693	-2.002600414	-2.933224045
chr19_4120240_rs954530395_G_Neanderthal_single_seq	-2.142017431	-1.913321306	-2.927341353	-1.856734234	2.211226388	-1.46741632	-1.111638443	-2.22642207	-2.03646805	-1.232303989
chr12_56794116_rs374181338_T_Neanderthal_single_seq	-2.725267534	-3.353054634	-7.255812293	-3.22617861	-11.34563886	-3.314084167	-10.95869579	-2.72454131	-2.902395432	-2.933224045
chr16_28545587_rs231976_G_Arensbergen_single_seq	-3.208642163	-2.317625144	-0.677696958	-1.908172661	-2.528655236	-2.358602833	-3.045806453	-2.298391856	-10.75414447	-2.702824045
chr3_45713546_rs146068230_C_Denisova_single_seq	-2.626074178	-2.101356462	-4.207449272	-2.296404747	-11.34563886	-3.575525314	-5.027958451	-2.628645883	0.728159309	-3.2851272
chr20_50441857_50442026_pos_49_G_pos_124_T_Denisova_haplotype	-4.519843852	-3.353054634	-10.71524391	-3.77567643	-11.34563886	-3.483013176	-10.95869579	-3.121514094	-10.75414447	-2.329645867
chr21_40132002_rs374296725_A_Denisova_single_seq	-2.831787858	-3.064997961	-1.18191418	-3.363029478	-11.34563886	-2.358602833	-1.879211005	-2.335769466	-0.830816988	-2.28911806
chr10_64985847_rs113328993_G_Neanderthal_single_seq	-3.826270853	-2.101356462	-3.920828046	-2.518226143	-11.34563886	-2.240282866	-4.300484306	-2.029833404	-10.75414447	-2.600097744
chr21_44154648_rs374867194_A_Denisova_single_seq	-4.928956517	-3.819477519	-10.71524391	-3.436652342	-7.88620724	-5.456378049	-4.618845786	-3.990553416	-10.75414447	-7.325541468
chr9_98284428_rs539656002_T_Neanderthal_single_seq	-0.729123292	-1.574451062	-3.476839173	-1.988941607	-7.88620724	-1.682073093	-1.801348854	-1.884277091	-1.814565259	-1.679064578
chr10_78568225_rs371339104_G_Denisova_single_seq	-3.940830617	-4.194689038	-10.71524391	-3.77567643	-11.34563886	-3.026027494	-2.987152235	-3.121514094	-2.726238477	-2.650546767
chr6_149573255_rs370908977_A_Denisova_single_seq	-0.35686205	0.412128422	-1.997567489	0.358239785	-0.092382279	0.328815223	-0.313938196	0.264884891	-0.938761177	0.238088163
chr22_20930972_20931141_pos_20_G_pos_123_T_pos_152_C_Neanderthal_haplotype	-0.79495109	0.120796846	-1.162574815	0.036447736	-2.163244506	0.209131196	0.658312439	0.38462966	-1.844251389	0.238088163
chr6_137168876_rs370766381_G_Denisova_single_seq	-5.187268513	-4.194689038	-2.219388885	-3.683164292	-7.88620724	-2.731781012	-2.347670992	-4.115000787	-1.090586369	-3.207544259
chr1_223683484_rs117170683_A_Neanderthal_single_seq	-5.50214185	-4.194689038	-3.476839173	-3.436652342	-11.34563886	-3.483013176	-10.95869579	-4.115000787	-10.75414447	-3.645421734
chr8_23168858_rs77802926_A_Neanderthal_single_seq	-0.849865237	-1.207242088	-2.434473142	-1.42349412	-1.871933109	-1.423761097	-4.300484306	-1.630967195	-1.874561224	-1.705488303
chr3_4353476_4353645_pos_37_T_pos_88_G_pos_136_C_Denisova_haplotype	-0.703610778	-0.65937516	-1.635759128	-0.935930362	-1.294429918	-0.861188806	-1.879211005	-0.831265846	-3.720721472	-0.922335729
chr9_97576585_97576754_pos_21_T_pos_152_G_Neanderthal_haplotype	-2.108149795	-1.62167934	-1.866620972	-1.735631711	-7.88620724	-1.874350839	-4.808948669	-1.99952357	-3.959728607	-2.000338241
chr8_20287805_20287974_pos_50_G_pos_112_A_pos_122_G_Neanderthal_haplotype	-3.940830617	-4.703153401	-4.375393909	-4.219665303	-7.88620724	-3.483013176	-10.95869579	-3.875993652	-10.75414447	-3.99055722
chr7_38907280_rs370959129_C_Neanderthal_single_seq	-2.831787858	-2.770751479	-2.687337916	-2.600453241	-3.694587168	-2.096253631	-2.930789792	-2.454089433	-0.386729722	-2.997070527
chr14_66984301_rs117882407_T_Neanderthal_single_seq	-3.621289115	-3.131801332	-2.743700358	-3.363029478	-11.34563886	-2.786024057	-5.027958451	-3.409570766	-7.294712855	-2.101978503
chr16_22220292_rs190960311_A_Neanderthal_single_seq	-3.720142502	-2.035916897	-2.301615983	-2.440433982	-3.160763516	-2.962181012	-10.95869579	-2.19174023	-10.75414447	-2.371345158
chr3_122733151_rs373655772_A_Denisova_single_seq	-2.011070914	-1.746992012	-3.215398025	-1.7590526	-3.694587168	-0.98262281	-3.458849902	-1.56290292	-10.75414447	-1.394804131
chr14_71023987_rs72719747_C_Denisova_single_seq	-2.011070914	-1.597871951	-0.748017653	-1.480751437	-3.112019182	-2.166471627	-1.444968193	-1.630967195	-10.75414447	-1.506523629
chr6_131060177_rs536250732_C_Denisova_single_seq	-7.400262236	-3.934037283	-2.481624235	-3.77567643	-11.34563886	-3.236501226	-4.450901149	-3.990553416	-7.294712855	-3.546568347
chr4_900272_rs920538763_C_Denisova_single_seq	-7.400262236	-4.34510588	-10.71524391	-4.674231167	-11.34563886	-5.859733743	-5.027958451	-4.978679316	-10.75414447	-4.635225967
chr21_32856454_rs2284529_A_Neanderthal_single_seq	-0.755095101	-0.735257419	-0.369838665	-0.713728609	-0.924626003	-1.186396169	-1.801348854	-1.001024033	-4.246349833	-1.311267337
chr6_91518505_rs570011926_T_Neanderthal_single_seq	-5.187268513	-4.34510588	-10.71524391	-3.874529817	-11.34563886	-5.141504712	-10.95869579	-3.258364962	-10.75414447	-3.751550085
chr12_15139024_rs143546609_C_QTLs_single_seq	0.357658051	0.773264799	-0.521718552	0.855127081	1.247985691	0.617045119	-0.369044642	0.725848003	-1.144965735	0.619636311
chr14_56561695_rs371939016_A_Denisova_single_seq	-4.201482372	-5.180475179	-10.71524391	-3.436652342	-11.34563886	-3.674378701	-10.95869579	-3.331987825	-2.218869097	-3.207544259
chr3_183538147_rs144627833_C_Denisova_single_seq	-0.835939501	-1.528719974	-0.369838665	-1.315376503	-2.188291924	-1.489749507	-6.004499478	-1.630967195	-2.258289446	-1.271245491
chr2_106778399_rs78854482_G_Neanderthal_single_seq	-0.703610778	-0.410993816	-0.610645159	-0.511249366	-0.295109953	-0.187308401	-0.907486848	-0.211580295	-0.453791913	-0.554952651
chr14_96390427_rs3811343_A_Neanderthal_single_seq	-4.928956517	-2.619280844	-2.743700358	-2.13449792	-11.34563886	-2.358602833	-3.72029105	-2.996527317	-10.75414447	-2.75706709
chr10_20071837_rs73597619_G_QTLs_single_seq	-4.351899214	-2.940011184	-5.761047602	-2.687651683	-2.320499297	-2.786024057	-3.925272787	-3.990553416	-10.75414447	-2.211325899
chr6_90390940_rs371942568_C_Denisova_single_seq	-4.709946735	-2.572129751	-10.71524391	-3.162332128	-7.88620724	-3.674378701	-10.95869579	-2.374141277	-3.336291958	-2.702824045
chr10_43668398_rs76560816_G_Neanderthal_single_seq	-1.307024757	-0.9445079	-1.391063365	-0.691026409	1.031842829	-1.097968063	-1.657199594	-0.319765507	-5.396592469	-0.803405805
chr4_60429525_rs11737731_C_Arensbergen_single_seq	-0.397191582	-0.599053036	0.71573126	-0.949338405	2.769160852	-0.525063979	-4.039832552	-0.831265846	-7.294712855	-1.08626842
chr19_6478048_rs137981783_C_Neanderthal_single_seq	-1.727836894	-1.300231423	-2.530368569	-0.870697956	-5.005788856	-1.46741632	-1.242733799	-1.395689057	-5.081719131	-0.985691465
chr3_7697815_rs552850644_G_Denisova_single_seq	-2.626074178	-2.526471034	-7.255812293	-3.162332128	-11.34563886	-3.162878362	-1.386943145	-2.72454131	-1.622287513	-2.872083751
chr18_32462824_32462993_pos_44_G_pos_128_A_Denisova_haplotype	-0.936366369	0.149211256	-1.557896977	0.23917541	1.061363289	0.138083111	-1.612182056	-0.03213252	-0.971146264	0.21008738
chr1_244766657_rs368143280_A_Denisova_single_seq	-7.400262236	-3.521983643	-7.255812293	-2.829205827	-4.426775622	-3.314084167	-3.381266961	-2.628645883	-1.260289024	-3.99055722
chr10_71472382_rs34719291_G_QTLs_single_seq	-3.720142502	-1.359045071	-3.137815084	-1.214799548	-11.34563886	-1.280600321	-3.106946747	-1.519247697	-2.671995432	-1.001974878
chr13_106123314_rs58995026_T_Denisova_single_seq	-2.888150301	-3.934037283	-6.322926489	-4.095217932	-11.34563886	-5.456378049	-10.95869579	-5.955220343	-10.75414447	-4.445123084
chr15_79925542_rs923508919_T_Denisova_single_seq	-0.755095101	-0.190232145	-2.067785486	-0.713728609	-1.407529533	-0.414118094	-0.591281038	-0.467509949	-1.596797538	-0.353475483
chr17_13942417_rs566573842_A_Denisova_single_seq	-5.50214185	-4.703153401	-5.761047602	-5.083343832	-11.34563886	-4.306135413	-10.95869579	-4.978679316	-10.75414447	-5.427421082
chr3_110663253_rs914403610_C_Denisova_single_seq	-5.187268513	-3.275471693	-10.71524391	-3.874529817	-11.34563886	-3.895066816	-10.95869579	-4.56956665	-10.75414447	-4.277178447
chr19_35773146_rs3817623_G_QTLs_single_seq	-3.007944813	-1.262313471	-2.633094871	-0.832928913	-0.813282934	-1.816750573	-3.170793229	-1.126418444	-2.298817253	-1.529944517
chr7_158264936_rs146300673_A_Neanderthal_single_seq	-0.481398999	-0.163776116	-0.153955967	-0.215609369	-0.098304681	-0.468524807	-0.322977669	-0.377060728	-0.598061397	-0.052805661
chr9_125955544_rs144602304_C_Denisova_single_seq	-1.834554292	-1.85572104	-10.71524391	-2.366622743	-11.34563886	-1.558901484	-2.588008382	-1.803508145	-2.966241914	-1.732405036
chr14_67728834_rs117412856_A_Neanderthal_single_seq	-2.626074178	-2.317625144	-3.681820911	-2.165458229	-3.019209372	-1.489749507	-3.170793229	-2.72454131	-10.75414447	-2.702824045
chr7_71452589_rs149094470_G_Neanderthal_single_seq	0.2310802	-0.599053036	0.207340491	-0.019020703	0.616895704	-0.281574128	-0.765170428	-0.255675875	0.028034721	-0.628890011
chr9_128585381_rs10986953_A_QTLs_single_seq	-3.359847967	-3.435048006	-3.681820911	-3.042537616	-0.202893582	-3.674378701	-10.95869579	-4.759669534	-7.294712855	-3.99055722
chr12_97487024_rs1010849422_T_Denisova_single_seq	-4.519843852	-3.713349168	-5.04281857	-4.506286529	-11.34563886	-3.314084167	1.011050462	-4.115000787	-5.081719131	-3.367120572
chr3_133323139_rs372984962_C_Denisova_single_seq	-2.489006448	-2.572129751	-3.920828046	-2.518226143	-11.34563886	-2.731781012	-10.95869579	-3.331987825	-3.959728607	-2.371345158
chr20_44437430_rs112027651_G_Neanderthal_single_seq	-7.400262236	-4.513050518	-10.71524391	-5.341655828	-11.34563886	-4.883192716	-10.95869579	-5.236991311	-10.75414447	-3.99055722
chr9_133657303_rs375195133_C_Denisova_single_seq	-0.35686205	-0.541152206	-0.192662381	-1.105688549	-0.040147067	-0.696286952	-1.85278728	-1.07810941	-0.610761259	-0.846863761
chr1_89592413_89592582_pos_77_C_pos_95_A_Denisova_haplotype	-0.337112323	0.127953086	-0.222389292	-0.084083107	-0.15272964	-0.023581557	0.941038753	0.127443793	-1.18239183	0.013498714
chr15_63912943_rs946000765_T_Denisova_single_seq	-5.187268513	-3.934037283	-3.920828046	-3.596228655	-11.34563886	-4.019514187	-3.381266961	-3.875993652	-10.75414447	-3.546568347
chr12_99005594_rs74705586_C_QTLs_single_seq	-3.720142502	-4.34510588	-2.344556505	-2.829205827	-11.34563886	-3.092830865	-4.808948669	-2.413561626	-10.75414447	-2.600097744
chr12_58012007_rs111987467_C_Neanderthal_single_seq	-0.981642942	0.054741283	-0.546571794	-0.167807258	-1.871933109	-0.331122097	-0.152146167	0.147898224	-1.126610589	-0.484620526
chr20_17777896_17778065_pos_31_C_pos_51_T_pos_122_T_pos_142_C_Denisova_haplotype	-2.831787858	-2.482213114	-3.384327034	-3.042537616	-11.34563886	-2.731781012	-4.039832552	-2.124781808	-2.03646805	-2.813429533
chr15_63193412_rs143760971_T_Neanderthal_single_seq	-10.85969385	-4.513050518	-10.71524391	-5.341655828	-11.34563886	-4.664182934	-2.241019366	-5.551864649	-10.75414447	-3.751550085
chr17_76667879_rs12937517_T_Denisova_single_seq	0.802529451	0.904072705	0.640657726	0.674606254	-0.261494848	0.732482141	-0.058583726	0.675076144	0.650464925	0.912428921
chr16_71935355_rs368292970_A_Denisova_single_seq	-6.467376432	-2.940011184	-0.597600811	-2.829205827	-6.391442549	-3.162878362	-10.95869579	-3.409570766	-0.251312669	-2.997070527
chr6_151747229_rs1050102317_G_Denisova_single_seq	-4.351899214	-3.521983643	-1.325074956	-4.506286529	-11.34563886	-4.664182934	-10.95869579	-3.409570766	-10.75414447	-4.635225967
chr6_155302783_rs376529960_A_Denisova_single_seq	1.348235591	1.598568192	1.769327269	1.572524091	0.666636486	1.670641127	0.898896497	1.592669251	1.261619014	1.635250333
chr17_69622170_rs369784267_A_Denisova_single_seq	-5.187268513	-4.513050518	-10.71524391	-4.86433405	-11.34563886	-5.859733743	-10.95869579	-5.236991311	-10.75414447	-4.126761604
chr19_35807109_rs117190650_C_Denisova_single_seq	-3.138594666	-4.703153401	-1.391063365	-4.674231167	-3.019209372	-3.780507052	-10.95869579	-4.115000787	-10.75414447	-5.112547745
chr9_88570043_rs371494293_A_Neanderthal_single_seq	-0.470600333	-0.038318055	-0.144439474	-0.054803664	-1.103655709	-0.116093696	-0.066152972	-0.211580295	-0.039040464	-0.185990116
chr3_128266676_rs111941346_C_Denisova_single_seq	2.540518501	-0.199159742	1.728476689	-0.29897716	0.436130653	-0.007380432	1.814649502	-0.426608697	1.676569413	-0.542989937
chr12_113346423_113346592_pos_48_A_pos_124_C_Denisova_haplotype	-3.007944813	-3.353054634	-2.633094871	-3.101191833	-7.88620724	-3.026027494	-7.49926417	-3.188317465	-1.57175012	-2.650546767
chr18_6879963_rs921767120_T_Denisova_single_seq	-2.404366634	-2.619280844	-2.633094871	-2.687651683	-11.34563886	-2.679503733	-3.458849902	-3.258364962	-7.294712855	-3.367120572
chr6_121557105_rs76797106_G_Neanderthal_single_seq	-4.519843852	-3.064997961	-6.322926489	-3.292981981	-11.34563886	-3.396077539	-2.347670992	-4.251205171	-2.180497286	-3.99055722
chr1_37839222_rs116624519_A_Neanderthal_single_seq	-10.85969385	-5.89870421	-10.71524391	-4.674231167	-11.34563886	-4.664182934	-10.95869579	-5.236991311	-10.75414447	-3.86610985
chr9_95438801_rs72756460_C_Neanderthal_single_seq	0.2310802	0.48639278	0.042146097	0.738717589	1.417365971	0.65316598	0.802439861	0.651393815	-0.24140401	0.635513526
chr19_52656409_rs79487317_C_Neanderthal_single_seq	-3.359847967	-3.819477519	-10.71524391	-4.355869687	-11.34563886	-4.664182934	-10.95869579	-4.759669534	-3.614593121	-4.126761604
chr18_68319847_rs17833091_G_Neanderthal_single_seq	-3.528776976	-1.85572104	-2.863494871	-2.016901689	-11.34563886	-1.340224304	-10.95869579	-1.856848602	-1.648235965	-1.352431186
chr19_9481392_rs1025831524_C_Neanderthal_single_seq	-3.208642163	-4.513050518	-10.71524391	-3.596228655	0.004747883	-3.236501226	-10.95869579	-3.409570766	-10.75414447	-3.645421734
chr1_209283868_rs147904385_A_Neanderthal_single_seq	-2.578923084	-2.619280844	-1.835660663	-2.829205827	-11.34563886	-2.443242647	-10.95869579	-2.413561626	-10.75414447	-2.371345158
chr15_63911260_rs1004332474_T_Denisova_single_seq	-10.85969385	-4.513050518	-10.71524391	-4.219665303	-11.34563886	-6.421612631	-10.95869579	-4.759669534	-7.294712855	-3.99055722
chr20_16749034_16749203_pos_48_A_pos_89_G_pos_124_A_Arensbergen_haplotype	-1.604665285	-3.934037283	-0.358791942	-3.436652342	-3.112019182	-4.019514187	-3.925272787	-4.978679316	-3.423227595	-4.445123084
chr10_77493424_rs545309224_C_Neanderthal_single_seq	-2.725267534	-2.3975733	-5.761047602	-3.162332128	-11.34563886	-3.674378701	-7.49926417	-3.578499775	-10.75414447	-3.2851272
chr9_76536053_rs372745900_T_Neanderthal_single_seq	-6.467376432	-3.713349168	-10.71524391	-4.095217932	-11.34563886	-4.664182934	-6.566378366	-4.115000787	-10.75414447	-3.751550085
chr1_55848580_rs77424917_A_Neanderthal_single_seq	-0.729123292	-0.564034447	-1.557896977	-0.935930362	-4.687427376	-0.683359491	-3.2375966	-0.655569168	-0.689401708	-0.616300969
chr9_94479063_rs74213473_C_Neanderthal_single_seq	-2.777544813	-2.068265675	-2.301615983	-1.712584975	-11.34563886	-2.166471627	-0.537682933	-1.210711987	-7.294712855	-2.504202317
chr10_5366659_rs118116333_G_Neanderthal_single_seq	-3.720142502	-3.934037283	-10.71524391	-4.219665303	-11.34563886	-4.306135413	-10.95869579	-3.990553416	-10.75414447	-5.112547745
chr6_115816956_rs367802258_T_Neanderthal_single_seq	0.070304208	-0.80169158	-1.303732924	-0.635786314	-2.528655236	-0.762721113	-0.977128507	-0.520323131	0.197868692	-0.846863761
chr3_42531939_rs342518_A_Tewhey_single_seq	0.766471465	-1.6458862	2.136309946	-1.908172661	0.731510657	-2.318075027	1.125115918	-1.803508145	1.254634275	-2.371345158
chr13_74279912_74280081_pos_15_G_pos_158_A_Neanderthal_haplotype	-2.533264367	-2.940011184	-0.868186566	-2.780461493	-11.34563886	-2.166471627	-3.045806453	-2.582987166	-10.75414447	-2.702824045
chr14_61923087_rs1010479442_A_Denisova_single_seq	-1.891027061	-2.3975733	-10.71524391	-2.296404747	-3.432749523	-1.874350839	-2.773820446	-1.969837439	-7.294712855	-1.875080003
chr15_52558886_rs117589434_C_Neanderthal_single_seq	-3.208642163	-1.913321306	-1.143491269	-1.667567436	3.252471813	-1.682073093	-1.444968193	-1.829931869	-1.18239183	-1.506523629
chr7_25652003_rs143418198_T_Denisova_single_seq	-7.400262236	-3.001151479	-10.71524391	-3.874529817	-11.34563886	-3.396077539	-10.95869579	-3.188317465	-10.75414447	-2.28911806
chr18_10872251_10872420_pos_34_A_pos_71_A_pos_138_C_Denisova_haplotype	2.037962557	2.374565009	1.265252724	2.395442361	1.456271544	2.396893465	1.931378447	2.528985369	0.79708313	2.528618566
chr5_108750831_rs138535453_A_Denisova_single_seq	-3.826270853	-1.695553585	-3.215398025	-2.197097546	-11.34563886	-1.965307113	-10.95869579	-2.22642207	-10.75414447	-2.55135341
chr1_115756659_rs374294832_G_Denisova_single_seq	-2.725267534	-2.824994524	-1.805350828	-2.986175173	-11.34563886	-2.240282866	-2.462840762	-2.881510657	-0.231562942	-2.41428568
chr12_60169112_rs149587895_G_Neanderthal_single_seq	-5.50214185	-3.521983643	-3.57569256	-3.980658168	-11.34563886	-5.141504712	-2.241019366	-4.251205171	-1.969509628	-3.86610985
chr14_66691781_rs79107078_C_Neanderthal_single_seq	-6.467376432	-5.495348516	-10.71524391	-4.506286529	-11.34563886	-5.859733743	-10.95869579	-4.401622013	-10.75414447	-3.86610985
chr15_31534540_31534709_pos_31_A_pos_43_A_pos_141_T_Denisova_haplotype	0.64760527	1.474932776	0.640657726	1.507764605	-0.350578392	1.533414486	0.533658156	1.549758782	-0.183340035	1.663917543
chr10_131388972_rs74870067_C_Neanderthal_single_seq	-3.359847967	-4.922163183	-4.784506575	-4.095217932	-11.34563886	-3.780507052	-10.95869579	-5.551864649	-3.103092782	-4.445123084
chr5_5911560_rs956466144_C_Denisova_single_seq	-6.467376432	-5.180475179	-4.565496793	-3.874529817	-7.88620724	-5.456378049	-10.95869579	-4.401622013	-3.423227595	-3.207544259
chr3_13872875_rs377686992_A_Denisova_single_seq	-3.826270853	-4.34510588	-10.71524391	-4.674231167	-11.34563886	-5.859733743	-10.95869579	-4.759669534	-3.176715645	-4.635225967
chr15_66763294_rs376472586_G_Denisova_single_seq	-7.400262236	-3.934037283	-5.357691907	-5.083343832	-11.34563886	-3.162878362	-10.95869579	-4.978679316	-10.75414447	-4.277178447
chr15_31504587_rs563065537_C_Denisova_single_seq	-3.138594666	-4.058484654	-1.436794454	-4.674231167	-11.34563886	-4.155718571	-2.347670992	-4.56956665	-7.294712855	-3.751550085
chr1_208916495_rs75822751_C_Neanderthal_single_seq	-1.807125804	-1.154195854	-2.179968535	-1.214799548	-0.400926798	-1.047401145	-1.111638443	-1.33766401	-1.240416877	-1.103734675
chr5_6497228_rs375406514_C_Denisova_single_seq	-5.905497544	-2.824994524	-5.761047602	-2.558753949	-11.34563886	-3.895066816	-4.300484306	-3.188317465	-3.254298586	-3.133921396
chr6_158191647_158191816_pos_67_A_pos_105_T_Denisova_haplotype	-1.307024757	-2.668025178	-1.930609067	-1.831686816	-2.466055609	-1.73444527	-3.2375966	-2.124781808	-2.106686047	-1.679064578
chr3_23608041_rs148903719_A_Denisova_single_seq	-3.720142502	-4.703153401	-5.357691907	-5.341655828	-4.837844219	-4.155718571	-4.300484306	-3.578499775	-10.75414447	-4.854235749
chr14_78901643_rs75902468_C_Neanderthal_single_seq	-4.928956517	-3.001151479	-2.633094871	-2.879654849	-11.34563886	-2.731781012	-1.776301435	-3.875993652	-7.294712855	-3.133921396
chr2_167467770_167467939_pos_57_G_pos_116_G_Denisova_haplotype	-3.528776976	-3.521983643	-2.259916692	-3.683164292	-4.206087507	-3.092830865	-5.286270447	-3.578499775	-5.081719131	-3.367120572
chr3_130724907_rs2063637_T_Neanderthal_single_seq	0.51805894	-2.205442094	-0.719476761	-2.016901689	-3.374095305	-1.934346804	0.435230887	-1.969837439	0.692421936	-2.101978503
chr12_114331489_rs373578034_A_Denisova_single_seq	-0.559341294	-0.291612576	0.016923514	-0.223732673	-1.364071577	-0.502181739	-2.385048601	-0.168792609	-3.176715645	-0.19532194
chr1_38494145_rs183769660_T_Neanderthal_single_seq	-1.076695646	-1.62167934	-1.662675861	-1.735631711	-0.665279335	-1.402419066	-2.503368569	-1.519247697	-1.300873839	-0.985691465
chr21_39449792_rs748011050_C_Denisova_single_seq	-10.85969385	-4.513050518	-1.963699853	-3.363029478	-11.34563886	-3.780507052	-10.95869579	-3.331987825	-10.75414447	-3.751550085
chr16_49162761_rs372729872_A_Denisova_single_seq	-4.709946735	-2.317625144	-4.565496793	-2.13449792	-7.88620724	-2.487500567	-10.95869579	-2.22642207	-10.75414447	-1.705488303
chr10_2056296_rs78706316_G_Neanderthal_single_seq	-6.467376432	-3.521983643	-2.927341353	-3.22617861	-11.34563886	-3.575525314	-10.95869579	-4.401622013	-2.383457066	-3.063873898
chr7_24204084_rs372928652_G_Denisova_single_seq	-0.892467596	-0.272641953	-0.623808526	-0.215609369	-2.561004013	-0.169172461	-0.99146953	-0.119068157	-2.002600414	-0.019272599
chr16_74497752_rs945870559_C_Denisova_single_seq	1.204038266	0.87033378	0.607247625	0.855127081	0.542723882	1.07062208	0.694597156	0.98653724	0.528364833	0.925402884
chr20_50758684_rs375324499_C_Denisova_single_seq	-0.492279103	-1.574451062	-2.743700358	-1.386547285	-1.308091905	-0.998546758	-3.72029105	-1.803508145	-7.294712855	-1.679064578
chr12_17457773_rs139720930_C_Neanderthal_single_seq	-2.363838828	-4.058484654	-10.71524391	-5.341655828	-11.34563886	-4.883192716	-3.627778911	-3.671011914	-10.75414447	-4.277178447
chr1_89567908_89568077_pos_86_T_pos_87_A_Denisova_haplotype	-3.621289115	-2.619280844	-2.633094871	-2.440433982	-7.88620724	-1.73444527	-4.618845786	-3.057667612	-2.383457066	-2.28911806
chr15_63198244_rs79289370_C_Neanderthal_single_seq	-3.208642163	-1.171662109	-2.530368569	-1.182773926	-4.837844219	-1.115225387	-1.961516308	-1.540910192	-2.619718153	-1.194386037
chr17_37717664_rs184340122_A_Denisova_single_seq	-10.85969385	-4.922163183	-10.71524391	-6.059884859	-11.34563886	-4.155718571	-10.95869579	-4.978679316	-10.75414447	-4.854235749
chr20_50383144_rs369545639_A_Denisova_single_seq	-3.720142502	-3.275471693	-4.784506575	-2.687651683	-7.88620724	-3.314084167	-4.618845786	-4.401622013	-10.75414447	-3.86610985
chr15_55283465_rs1034005908_G_Denisova_single_seq	-7.400262236	-2.317625144	-4.057032429	-2.7333104	-11.34563886	-2.13093547	-10.95869579	-2.72454131	-3.336291958	-2.371345158
chr6_149366941_rs371046734_T_Denisova_single_seq	-3.621289115	-2.881356967	-10.71524391	-3.363029478	-2.734614062	-2.679503733	-3.458849902	-2.881510657	-10.75414447	-2.504202317
chr14_58851786_rs376546991_C_Denisova_single_seq	-1.807125804	-1.746992012	-2.301615983	-1.988941607	-11.34563886	-1.381388153	-3.925272787	-1.300237915	-1.969509628	-1.373462099
chr5_36246700_rs878608_C_Denisova_single_seq	-1.126678533	-1.005843175	-0.915962291	-1.136030257	-0.074759564	-0.846703795	-1.85278728	-0.436725814	-2.383457066	-1.018444178
chr4_110559844_rs117332404_C_Neanderthal_single_seq	-4.928956517	-4.34510588	-2.530368569	-3.874529817	-11.34563886	-3.674378701	-7.49926417	-4.401622013	-3.515739734	-3.367120572
chr17_7965605_rs112335857_C_Denisova_single_seq	-2.324418478	-2.035916897	-2.863494871	-2.687651683	-11.34563886	-3.162878362	-1.349517051	-3.331987825	-10.75414447	-2.600097744
chr4_6545114_rs116249845_A_Neanderthal_single_seq	-4.928956517	-4.703153401	-4.375393909	-5.083343832	-11.34563886	-4.664182934	-10.95869579	-3.491564138	-10.75414447	-5.830776776
chr17_71488900_rs368340324_G_Denisova_single_seq	-4.709946735	-2.526471034	-1.325074956	-3.162332128	-11.34563886	-2.962181012	-3.627778911	-3.578499775	-10.75414447	-3.207544259
chr8_23315636_23315805_pos_83_A_pos_89_C_Neanderthal_haplotype	-2.286046667	-1.441389533	-7.255812293	-1.831686816	-6.953321436	-1.606915733	-2.632266302	-1.884277091	-5.396592469	-1.732405036
chr14_59576048_rs373534744_A_Denisova_single_seq	-2.831787858	-1.85572104	-10.71524391	-1.882224209	-4.014721981	-1.934346804	-3.627778911	-1.94074986	-2.002600414	-1.679064578
chr1_1341887_rs1025637493_G_Denisova_single_seq	-4.065277988	-1.85572104	-2.633094871	-2.643393763	-5.988086854	-3.236501226	-10.95869579	-2.335769466	-3.254298586	-2.4585436
chr12_54360571_rs371533356_C_Neanderthal_single_seq	-3.720142502	-3.201848829	-3.384327034	-4.355869687	-1.227995758	-4.474080051	-4.300484306	-3.671011914	-2.143119676	-2.600097744
chr8_82283414_82283583_pos_83_C_pos_89_C_Denisova_haplotype	-0.906952607	-1.80033247	-0.079525792	-1.689900623	-6.953321436	-2.629054711	-4.300484306	-1.856848602	-2.383457066	-1.577958767
chr1_94400967_rs368922253_A_Denisova_single_seq	-3.720142502	-2.482213114	-5.04281857	-3.363029478	-3.160763516	-3.396077539	-7.49926417	-2.881510657	-10.75414447	-2.997070527
chr7_24873809_rs368037707_C_Denisova_single_seq	-0.878126573	-1.119885199	1.0665256	-1.281065848	-0.903732154	-0.749187289	0.007809663	-0.586361893	-1.814565259	-0.969589791
chr8_103780299_rs897237225_C_Denisova_single_seq	-3.826270853	-4.058484654	-6.322926489	-4.86433405	-1.514331615	-3.575525314	-10.95869579	-3.875993652	-10.75414447	-4.277178447
chr7_158267591_158267760_pos_62_T_pos_110_C_Neanderthal_haplotype	-1.028386611	-0.046350899	-0.837192999	-0.582583565	-0.58824885	-0.351427781	-1.751681469	-0.488403798	-0.442396158	-0.214168649
chr1_94931131_94931300_pos_32_C_pos_140_A_Denisova_haplotype	-6.467376432	-5.495348516	-10.71524391	-3.514235283	-11.34563886	-4.883192716	-10.95869579	-6.517099231	-10.75414447	-3.546568347
chr10_25006134_rs142249891_A_QTLs_single_seq	-2.042710231	-1.62167934	-0.719476761	-1.231082961	-2.044142664	-0.98262281	-1.005954542	-1.016115122	-2.782600919	-1.291117638
chr13_106122305_rs79810881_A_Denisova_single_seq	-2.674818512	-2.770751479	-6.322926489	-2.643393763	-1.530255563	-2.400302125	-1.590189327	-3.258364962	-1.57175012	-2.997070527
chr14_61124188_rs369654132_T_Denisova_single_seq	-1.326364122	-1.597871951	-5.04281857	-1.645574708	-1.294429918	-1.965307113	-1.680246331	-1.33766401	-10.75414447	-1.705488303
chr13_102210666_rs373222605_C_Neanderthal_single_seq	-2.042710231	-1.171662109	-1.866620972	-1.581539269	-2.138624539	-1.46741632	-0.496193516	-1.803508145	-1.038182483	-1.271245491
chr22_47148424_rs75338560_T_Neanderthal_single_seq	0.411185441	0.9451662	1.243671244	1.371511644	-0.491549679	1.159408567	0.553550854	1.325700061	1.725383196	1.278759033
chr16_22326018_rs76779070_A_Denisova_single_seq	-0.863926704	-0.871333239	0.083227889	-0.820555809	-1.189555783	-1.186396169	-1.277457377	-0.956675406	-1.756964992	-0.733764146
chr6_138192667_rs370813134_T_Denisova_single_seq	-1.060412233	-0.843071903	-0.806851291	-0.646666418	-1.831911263	-0.424836532	-1.547184801	-0.679396218	-1.429963927	-0.733764146
chr1_1778344_rs373049729_G_Denisova_single_seq	-6.467376432	-4.194689038	-3.137815084	-4.506286529	-11.34563886	-4.306135413	-10.95869579	-4.115000787	-10.75414447	-4.126761604
chr11_11670535_rs12792391_C_Neanderthal_single_seq	-4.709946735	-5.180475179	-10.71524391	-5.083343832	-3.263489818	-4.155718571	-1.657199594	-4.401622013	-10.75414447	-3.546568347
chr6_126678660_126678829_pos_48_C_pos_125_T_Denisova_haplotype	-5.50214185	-4.34510588	-6.322926489	-3.874529817	-11.34563886	-4.306135413	-5.027958451	-3.875993652	-10.75414447	-3.454056209
chr5_149624227_rs369836841_G_Neanderthal_single_seq	-5.187268513	-4.34510588	-10.71524391	-4.355869687	-11.34563886	-4.474080051	-4.450901149	-3.769865301	-10.75414447	-4.635225967
chr4_184091670_rs144225899_C_Neanderthal_single_seq	-4.928956517	-5.495348516	-10.71524391	-4.506286529	-11.34563886	-6.421612631	-10.95869579	-3.578499775	-2.902395432	-3.751550085
chr12_56984748_rs370892570_A_Neanderthal_single_seq	-3.720142502	-3.435048006	-3.681820911	-3.101191833	-11.34563886	-3.674378701	-3.307644098	-3.057667612	-10.75414447	-2.872083751
chr16_85035673_rs1004169353_T_Denisova_single_seq	-10.85969385	-4.922163183	-7.255812293	-4.095217932	-11.34563886	-4.474080051	-5.286270447	-4.759669534	-4.09593299	-4.854235749
chr1_38524788_38524957_pos_49_C_pos_124_A_Neanderthal_haplotype	-2.212235428	-2.169905937	-1.303732924	-1.332842758	-11.34563886	-1.90403697	-2.930789792	-1.630967195	-2.340516544	-1.483476892
chr7_36586670_rs187578608_T_Neanderthal_single_seq	-3.071791295	-2.205442094	-4.375393909	-2.104188086	-4.551222993	-1.582708873	0.276720147	-1.678195473	-7.294712855	-1.905389837
chr5_148937792_rs60129185_C_Neanderthal_single_seq	-1.269106805	-2.881356967	-2.259916692	-3.596228655	-11.34563886	-2.580310377	-2.930789792	-3.409570766	-3.033045284	-3.133921396
chr16_74865655_74865824_pos_67_T_pos_105_T_Denisova_haplotype	-3.44184134	-3.521983643	-2.580817592	-3.292981981	-11.34563886	-2.629054711	-4.039832552	-3.769865301	-2.671995432	-3.454056209
chr1_1227989_rs949236982_C_Denisova_single_seq	-0.492279103	-1.225366636	-0.999281922	-1.442328526	-3.845792972	-2.029295208	-3.540843274	-1.245858549	-3.336291958	-1.653116126
chr1_43146676_rs369166955_C_Denisova_single_seq	-7.400262236	-4.194689038	-4.207449272	-4.86433405	-11.34563886	-4.664182934	-10.95869579	-3.258364962	-10.75414447	-3.99055722
chr14_58872297_rs373823753_G_Denisova_single_seq	-4.519843852	-2.317625144	-2.301615983	-2.600453241	0.219939278	-2.533159284	-3.925272787	-3.331987825	-3.720721472	-2.872083751
chr3_183739773_rs373169818_G_Denisova_single_seq	-2.533264367	-2.668025178	-1.303732924	-3.980658168	-1.103655709	-2.8423865	-2.725076112	-2.72454131	-2.619718153	-2.872083751
chr10_68310382_rs77081973_C_Neanderthal_single_seq	-1.604665285	-1.773415737	-0.852606555	-1.581539269	-2.293070808	-1.682073093	-2.174060943	-1.519247697	-6.36182705	-1.352431186
chr19_4162163_rs565715313_T_Denisova_single_seq	-4.351899214	-4.34510588	-7.255812293	-4.86433405	-11.34563886	-5.859733743	-10.95869579	-3.491564138	-10.75414447	-5.427421082
chr1_1337714_rs991937435_G_Denisova_single_seq	-2.489006448	-2.668025178	-1.835660663	-2.366622743	-1.011365574	-2.400302125	-4.808948669	-2.157872594	-5.799948163	-2.371345158
chr2_162042137_rs12465800_A_Neanderthal_single_seq	-10.85969385	-5.495348516	-5.761047602	-4.219665303	-7.88620724	-4.664182934	-10.95869579	-4.56956665	-7.294712855	-4.445123084
chr2_98303735_rs150278383_T_Denisova_single_seq	-0.981642942	-1.207242088	-0.965374485	-1.500353574	-1.664400447	-1.168271621	2.529520944	-1.395689057	-2.427714986	-1.967989464
chr2_162143283_rs62197064_G_Neanderthal_single_seq	-1.214035422	-0.474605665	-1.413747717	-0.231901976	-2.114417678	-0.502181739	-1.065394258	-0.237875587	1.060037411	-0.395879565
chr22_25562596_rs549200081_G_Neanderthal_single_seq	-1.513180121	-2.3975733	-3.681820911	-2.931932128	-11.34563886	-2.731781012	-3.925272787	-2.335769466	-10.75414447	-2.371345158
chr5_149007975_149008144_pos_74_A_pos_99_A_Denisova_haplotype	-2.176699271	-2.241875723	-1.557896977	-2.165458229	-1.335810242	-2.731781012	-1.295137685	-2.22642207	-1.108486041	-1.787793606
chr14_66085720_rs372204007_T_Neanderthal_single_seq	-1.326364122	-0.885674262	-1.583386952	-0.896438068	-2.627962436	-1.381388153	-1.590189327	-1.395689057	-0.354332514	-0.906922174
chr9_114038630_rs12236081_C_Neanderthal_single_seq	-2.142017431	-2.035916897	-2.633094871	-1.961513119	-7.88620724	-2.533159284	-2.174060943	-2.774990333	-3.254298586	-2.933224045
chr20_47268093_rs117362968_G_Neanderthal_single_seq	1.777610268	1.613940688	0.646151621	1.659007023	0.865336819	1.614168358	3.100564163	1.750356309	2.441381531	1.562371453
chr14_79789482_rs147367600_C_Neanderthal_single_seq	-5.905497544	-4.703153401	-10.71524391	-4.674231167	-4.014721981	-4.019514187	-10.95869579	-4.56956665	-10.75414447	-5.427421082
chr22_43962508_rs369490052_G_Denisova_single_seq	-2.489006448	-2.940011184	-4.565496793	-3.874529817	-11.34563886	-3.026027494	-6.004499478	-3.121514094	-2.03646805	-3.751550085
chr3_128750620_rs376865064_C_Denisova_single_seq	-3.940830617	-2.135224098	-10.71524391	-3.162332128	-11.34563886	-2.731781012	-4.300484306	-3.188317465	-1.622287513	-3.207544259
chr3_56753416_rs888916005_T_Denisova_single_seq	-6.467376432	-4.194689038	-4.057032429	-4.506286529	-11.34563886	-3.895066816	-10.95869579	-4.56956665	-10.75414447	-4.854235749
chr9_131560685_rs12335728_T_Tewhey_single_seq	-3.528776976	-3.934037283	-3.476839173	-3.683164292	-7.88620724	-4.474080051	-3.458849902	-3.188317465	-10.75414447	-3.751550085
chr3_183244803_rs367914575_T_Denisova_single_seq	-4.065277988	-3.001151479	-10.71524391	-3.514235283	-11.34563886	-3.236501226	-10.95869579	-3.331987825	-10.75414447	-3.454056209
chr14_70213541_rs891951682_C_Denisova_single_seq	-10.85969385	-3.934037283	-4.565496793	-4.674231167	-11.34563886	-4.155718571	-10.95869579	-4.978679316	-10.75414447	-2.997070527
chr15_81396353_rs111451292_T_Denisova_single_seq	-1.469524898	-1.441389533	-2.344556505	-1.404902432	-1.080023813	-1.300202458	0.503295162	-1.228178242	-1.452648278	-1.373462099
chr6_151749722_rs998128560_A_Denisova_single_seq	-4.519843852	-4.703153401	-10.71524391	-3.683164292	-11.34563886	-4.019514187	-10.95869579	-4.56956665	-10.75414447	-4.854235749
chr15_66782007_rs371757832_C_Denisova_single_seq	0.142417922	-0.610917371	-0.017407554	-0.857998093	-2.376972066	-0.608136804	0.649096853	-0.77884609	-2.298817253	-0.654402524
chr4_971002_rs918914999_G_Denisova_single_seq	-0.449242503	-0.199159742	-1.557896977	-0.433822602	-0.978224108	-0.023581557	-1.080644876	0.005715796	-0.145889651	-0.035941705
chr19_8609550_rs367926533_G_Denisova_single_seq	-1.891027061	-3.131801332	-3.796380675	-3.514235283	-3.768210031	-4.664182934	-10.95869579	-3.188317465	-10.75414447	-2.933224045
chr1_37380137_rs71640704_G_Neanderthal_single_seq	-0.449242503	-1.506386788	-0.192662381	-1.735631711	-7.88620724	-1.682073093	-1.425366057	-1.777559693	-0.860842942	-2.17394829
chr1_209241214_rs77036502_G_Neanderthal_single_seq	-4.519843852	-3.521983643	-10.71524391	-3.22617861	-11.34563886	-3.483013176	-2.54506786	-3.578499775	-2.002600414	-2.933224045
chr14_96459191_rs1030383482_T_Denisova_single_seq	-10.85969385	-3.353054634	-5.357691907	-4.86433405	-11.34563886	-4.474080051	-10.95869579	-5.236991311	-10.75414447	-4.277178447
chr19_8392572_rs1003313957_G_Denisova_single_seq	-10.85969385	-3.713349168	-10.71524391	-5.341655828	-11.34563886	-4.306135413	-5.027958451	-4.251205171	-10.75414447	-5.830776776
chr1_38495920_38496089_pos_41_G_pos_73_G_pos_131_T_Neanderthal_haplotype	-0.703610778	-0.843071903	-0.762502665	-0.679807884	-2.138624539	-0.98262281	-0.658343229	-0.844673889	-0.891507116	-0.343066382
chr1_226336466_rs75109640_T_Denisova_single_seq	-6.467376432	-3.201848829	-2.434473142	-3.596228655	-4.312215857	-3.674378701	-6.004499478	-3.875993652	-10.75414447	-3.454056209
chr3_19346753_rs373741333_G_Denisova_single_seq	0.793599091	1.36717545	1.806601863	1.478022373	-0.774834421	1.305983732	1.793893929	1.465351161	2.438302467	1.41684453
chr3_56602399_rs967782963_C_Denisova_single_seq	-5.905497544	-4.513050518	-4.565496793	-5.083343832	-11.34563886	-4.155718571	-10.95869579	-4.251205171	-3.336291958	-5.427421082
chr14_57226245_rs372704783_A_Denisova_single_seq	-4.709946735	-3.353054634	-5.04281857	-3.596228655	-11.34563886	-3.314084167	-10.95869579	-3.578499775	-0.261289853	-4.126761604
chr16_84680368_rs908081739_G_Denisova_single_seq	-1.044310559	-0.900159273	-1.866620972	-1.231082961	-2.090610289	-0.657846977	0.2280375	-0.667433504	-0.845751852	-1.175794349
chr16_86276958_rs944314719_G_Denisova_single_seq	-4.928956517	-3.614495781	-7.255812293	-5.341655828	-2.5940948	-4.664182934	-3.925272787	-3.875993652	-1.729004911	-3.86610985
chr12_7118355_none_T_Denisova_single_seq	-2.831787858	-2.881356967	-0.777134586	-3.042537616	-3.211212539	-2.8423865	-7.49926417	-2.675796977	-10.75414447	-2.997070527
chr5_150831682_rs117862811_C_Neanderthal_single_seq	-5.905497544	-3.521983643	-2.994144723	-4.674231167	-11.34563886	-2.679503733	-7.49926417	-3.769865301	-10.75414447	-3.454056209
chr17_76430943_rs144240597_G_Denisova_single_seq	-3.282265027	-5.495348516	-2.802354576	-3.874529817	-1.792969761	-5.859733743	-10.95869579	-3.188317465	-4.41429447	-2.650546767
chr4_25105156_25105325_pos_66_C_pos_107_G_Denisova_haplotype	-6.467376432	-5.495348516	-10.71524391	-5.083343832	-11.34563886	-3.575525314	-10.95869579	-4.759669534	-10.75414447	-4.854235749
chr13_47158041_rs9534433_G_QTLs_single_seq	-2.212235428	-1.319570788	0.03378747	-1.368422737	-5.673213517	-1.132691642	-6.004499478	-1.829931869	-10.75414447	-1.194386037
chr2_10282254_rs371874124_C_Denisova_single_seq	0.283051422	0.008961819	0.612869983	-0.223732673	2.103122745	-0.196462588	0.203065954	-0.110944852	-0.442396158	-0.167505622
chr1_203044567_rs370298214_G_Denisova_single_seq	0.09231931	-1.207242088	-0.821942381	-1.264211742	-7.88620724	-0.935879141	-2.241019366	-1.210711987	-2.671995432	-0.6935377
chr20_47320138_47320307_pos_39_A_pos_134_T_Neanderthal_haplotype	-3.940830617	-5.180475179	-10.71524391	-5.083343832	-11.34563886	-4.474080051	-10.95869579	-4.56956665	-3.423227595	-4.277178447
chr7_24999209_rs376487488_C_Denisova_single_seq	-1.23215997	-1.037517225	0.154349931	-0.935930362	-3.768210031	-1.168271621	-0.704848304	-0.586361893	-2.180497286	-0.628890011
chr5_33244697_rs77927210_C_Denisova_single_seq	-6.467376432	-3.614495781	-7.255812293	-2.518226143	-11.34563886	-3.026027494	-3.2375966	-2.495788724	-4.823407136	-2.600097744
chr6_137066622_rs368249975_G_Denisova_single_seq	-3.940830617	-3.201848829	-1.746577119	-3.980658168	-0.719017207	-3.396077539	-3.627778911	-3.409570766	-2.966241914	-3.2851272
chr10_43945643_rs11818610_T_Neanderthal_single_seq	-3.007944813	-1.913321306	-1.162574815	-1.988941607	-0.852784239	-1.761362003	-2.503368569	-1.856848602	-1.475695015	-1.759833525
chr12_32898881_rs118066328_A_Denisova_single_seq	-2.011070914	-1.80033247	-2.863494871	-1.689900623	-1.189555783	-1.402419066	-0.350440967	-1.476874753	-2.782600919	-1.373462099
chr4_1247751_1247920_pos_26_C_pos_147_T_Denisova_haplotype	-1.834554292	-2.572129751	-1.963699853	-2.478805793	0.015756674	-2.318075027	-2.275701205	-2.628645883	-2.619718153	-2.41428568
chr3_128628896_rs368130030_G_Denisova_single_seq	-2.489006448	-2.526471034	-4.057032429	-2.403056372	-11.34563886	-2.13093547	-3.925272787	-2.538729246	-7.294712855	-2.600097744
chr13_99475563_rs184194299_A_Denisova_single_seq	-3.621289115	-2.940011184	-3.064192221	-2.643393763	-3.317732862	-2.786024057	-5.286270447	-2.582987166	-10.75414447	-2.872083751
chr15_63193151_rs79789109_G_Neanderthal_single_seq	-4.709946735	-3.001151479	-2.927341353	-4.095217932	-11.34563886	-3.780507052	-2.019116575	-3.491564138	-2.902395432	-2.650546767
chr1_226038113_226038282_pos_52_A_pos_121_G_Neanderthal_haplotype	-3.940830617	-5.495348516	-4.784506575	-3.77567643	-2.188291924	-4.474080051	-2.347670992	-3.990553416	-1.674659689	-3.063873898
chr15_92498682_rs113351180_T_Neanderthal_single_seq	0.842045784	0.458280139	1.683766921	0.52265172	0.166607784	0.525363247	0.587716406	0.721305509	1.612450953	0.651217909
chr15_63066798_rs372400600_A_Neanderthal_single_seq	-4.065277988	-2.770751479	-4.784506575	-2.440433982	-2.021458312	-3.236501226	-10.95869579	-2.72454131	-10.75414447	-2.650546767
chr1_208783430_rs76565484_G_QTLs_single_seq	-3.940830617	-3.064997961	-10.71524391	-4.219665303	-11.34563886	-5.859733743	-10.95869579	-3.990553416	-10.75414447	-5.112547745
chr9_114424533_rs79847281_G_Neanderthal_single_seq	-2.489006448	-0.914791194	-2.633094871	-0.896438068	-1.056772785	-1.24217741	-1.444968193	-1.228178242	-0.987615565	-0.628890011
chr15_66666561_rs372999182_C_Denisova_single_seq	-1.19613575	-1.85572104	-1.930609067	-1.934596386	-7.88620724	-1.682073093	-4.450901149	-2.060793713	-7.294712855	-1.936350146
chr15_52544833_rs151192332_A_Neanderthal_single_seq	-5.50214185	-3.001151479	-7.255812293	-4.219665303	-3.211212539	-3.483013176	-5.601143784	-4.978679316	-10.75414447	-4.445123084
chr12_113330286_rs559633380_G_Denisova_single_seq	-5.187268513	-4.922163183	-3.796380675	-4.095217932	-7.88620724	-4.474080051	-10.95869579	-5.236991311	-10.75414447	-3.645421734
chr15_52135244_rs191231518_C_Neanderthal_single_seq	-2.888150301	-4.194689038	-2.388814425	-4.219665303	-0.116219171	-4.474080051	-10.95869579	-3.671011914	-10.75414447	-4.854235749
chr16_57352340_rs74565207_C_Neanderthal_single_seq	-6.467376432	-3.614495781	-10.71524391	-3.363029478	-2.528655236	-4.019514187	-10.95869579	-2.582987166	-4.604397354	-3.367120572
chr16_58078560_rs41481646_T_Neanderthal_single_seq	-5.905497544	-1.973317271	-5.04281857	-1.623912213	-3.62453967	-2.13093547	-1.050303168	-1.856848602	-3.336291958	-2.4585436
chr18_61073921_61074090_pos_70_T_pos_103_G_Neanderthal_haplotype	-1.178455443	-1.484394059	-1.635759128	-0.857998093	-1.85178341	-1.204751315	-0.893953024	-0.971307327	-0.938761177	-0.846863761
chr19_52611077_rs76182395_T_Neanderthal_single_seq	-3.826270853	-3.713349168	-3.796380675	-4.506286529	-11.34563886	-4.883192716	-1.680246331	-4.251205171	-3.959728607	-3.367120572
chr4_6046116_rs150275633_G_Neanderthal_single_seq	-3.826270853	-1.72104356	-1.866620972	-1.623912213	-4.312215857	-1.6315357	-2.019116575	-2.060793713	-1.240416877	-1.759833525
chr14_60892402_rs919118301_G_Denisova_single_seq	-2.286046667	-1.551404326	-2.530368569	-1.7590526	-11.34563886	-1.606915733	-3.170793229	-1.752069718	-2.619718153	-1.373462099
chr4_19480160_rs370183535_G_Neanderthal_single_seq	-5.50214185	-4.194689038	-10.71524391	-5.341655828	-11.34563886	-3.575525314	-5.286270447	-3.578499775	-10.75414447	-4.277178447
chr9_95528489_95528658_pos_81_C_pos_92_T_Neanderthal_haplotype	-1.427151954	-0.340160058	-0.73367663	-0.433822602	-1.913096959	-0.321075433	-0.397407844	-0.194312644	-1.240416877	-0.473224772
chr10_3354799_rs566666889_T_Denisova_single_seq	-2.674818512	-3.819477519	-3.384327034	-4.219665303	-6.953321436	-3.674378701	-10.95869579	-4.401622013	-2.340516544	-3.751550085
chr10_16927601_rs77176023_C_Neanderthal_single_seq	-4.065277988	-5.180475179	-2.863494871	-3.683164292	-7.88620724	-4.306135413	-4.450901149	-3.491564138	-10.75414447	-4.635225967
chr1_24195509_24195678_pos_15_A_pos_158_G_QTLs_haplotype	-5.50214185	-4.194689038	-10.71524391	-3.874529817	-11.34563886	-4.883192716	-4.300484306	-4.115000787	-10.75414447	-5.112547745
chr19_53172244_53172413_pos_82_C_pos_91_A_Denisova_haplotype	-0.153197836	-2.881356967	-2.687337916	-2.7333104	-3.112019182	-2.731781012	-2.773820446	-2.454089433	-2.520524796	-2.41428568
chr5_78384140_rs372903910_G_Denisova_single_seq	-4.201482372	-2.3975733	-5.357691907	-2.879654849	-11.34563886	-2.629054711	-2.987152235	-2.124781808	-10.75414447	-3.546568347
chr16_27414000_27414169_pos_72_T_pos_97_A_pos_101_A_Denisova_haplotype	-6.467376432	-1.85572104	-10.71524391	-2.296404747	-11.34563886	-2.731781012	-10.95869579	-2.72454131	-2.03646805	-2.41428568
random_10398_random_single_seq	0.121159752	0.032033127	-0.116260941	0.302766014	1.087685768	-0.073306009	0.74304385	0.201066657	1.031716633	0.115138976
chr22_17597462_rs971768_A_Neanderthal_single_seq	-5.187268513	-4.513050518	-10.71524391	-3.596228655	-11.34563886	-4.306135413	-10.95869579	-4.115000787	-10.75414447	-4.126761604
chr16_22336416_rs12596086_C_Denisova_single_seq	-4.351899214	-2.035916897	-3.384327034	-1.882224209	-2.188291924	-2.318075027	-2.588008382	-1.777559693	-10.75414447	-2.24969771
chr9_19274741_rs968571294_G_Denisova_single_seq	-1.891027061	-2.526471034	-3.384327034	-2.366622743	-3.019209372	-1.761362003	-3.106946747	-2.261958227	-2.902395432	-1.905389837
chr2_97376871_rs369168780_T_Denisova_single_seq	-1.23215997	-0.761465134	-0.883936668	-1.315376503	0.595041789	-0.846703795	-1.368108739	-0.632129253	-0.598061397	-0.803405805
chr9_88601279_rs183482450_A_Neanderthal_single_seq	-1.23215997	-2.135224098	-1.718064431	-2.074501955	-11.34563886	-1.816750573	-4.618845786	-2.335769466	-10.75414447	-1.875080003
chr19_6068187_rs80056373_T_Neanderthal_single_seq	-3.621289115	-3.614495781	-3.476839173	-4.219665303	-2.044142664	-2.487500567	-5.286270447	-3.875993652	-10.75414447	-3.454056209
chr8_68891870_rs796079006_G_Denisova_single_seq	0.09231931	0.069683882	-0.212412108	0.330769514	-1.254203473	0.270213957	-0.369044642	0.301863294	-0.971146264	0.318970343
chr14_92415834_rs374553805_G_Denisova_single_seq	0.204375226	-0.320544595	-1.635759128	-0.396613704	0.303168091	-0.243125616	-0.24359178	-0.552964683	-0.183340035	-0.461918326
chr7_157307839_rs79883626_A_Neanderthal_single_seq	-1.677299501	-1.943007437	-2.388814425	-1.988941607	-0.682970483	-1.708021545	-2.54506786	-1.456146019	-2.180497286	-2.41428568
chr9_133576973_133577142_pos_67_C_pos_106_T_Denisova_haplotype	-10.85969385	-4.922163183	-10.71524391	-3.596228655	-7.88620724	-4.883192716	-10.95869579	-4.759669534	-10.75414447	-3.99055722
chr19_9632426_9632595_pos_34_G_pos_138_A_Denisova_haplotype	-1.326364122	-1.225366636	-1.0340055	-1.182773926	1.105829854	-1.682073093	-1.368108739	-1.415561204	-1.240416877	-2.033429028
chr12_57013667_rs370979586_C_Neanderthal_single_seq	-3.826270853	-4.194689038	-10.71524391	-4.219665303	-11.34563886	-4.155718571	-10.95869579	-5.551864649	-10.75414447	-3.99055722
chr3_12988688_12988857_pos_39_C_pos_133_T_Denisova_haplotype	-7.400262236	-6.460583098	-4.207449272	-4.506286529	-11.34563886	-4.306135413	-10.95869579	-4.401622013	-10.75414447	-5.112547745
chr4_1374832_1375001_pos_66_A_pos_106_A_Denisova_haplotype	1.210762561	0.912385578	0.951423929	0.843511116	-1.164486602	0.834876896	0.672026373	0.912755808	1.593200066	0.98857826
chr6_90223623_90223792_pos_66_A_pos_107_C_Denisova_haplotype	-5.905497544	-3.275471693	-10.71524391	-4.86433405	-11.34563886	-5.859733743	-10.95869579	-4.759669534	-10.75414447	-3.645421734
chr3_188406953_rs373672653_C_Denisova_single_seq	-3.826270853	-4.194689038	-10.71524391	-3.363029478	-7.88620724	-5.859733743	-10.95869579	-3.258364962	-4.823407136	-3.99055722
chr15_52586139_rs118123179_C_Neanderthal_single_seq	-5.905497544	-3.819477519	-2.219388885	-4.095217932	-1.629676869	-3.674378701	-4.300484306	-3.990553416	-10.75414447	-4.635225967
chr21_25393328_rs183538526_G_Denisova_single_seq	-10.85969385	-4.703153401	-10.71524391	-4.86433405	-7.88620724	-4.155718571	-2.423420412	-4.401622013	-10.75414447	-3.86610985
chr20_19697428_rs971110595_A_Denisova_single_seq	-1.076695646	-2.940011184	-4.565496793	-2.687651683	-7.88620724	-2.13093547	-3.819144436	-2.22642207	-1.220814741	-2.600097744
chr9_116057062_rs117033634_G_Neanderthal_single_seq	-2.248669057	-2.572129751	-2.141596725	-1.807066849	-11.34563886	-2.029295208	-2.275701205	-2.029833404	-5.081719131	-2.24969771
chr3_13077675_rs375479084_G_Denisova_single_seq	2.341970634	2.38206656	2.134356663	2.512540327	3.575318715	2.498243856	2.677362336	2.387069433	2.329501054	2.391979182
chr14_79867753_rs141868851_C_Neanderthal_single_seq	-1.834554292	-3.819477519	-10.71524391	-3.363029478	-11.34563886	-3.483013176	-2.423420412	-4.56956665	-2.298817253	-3.546568347
chr5_36192422_rs77239437_T_Denisova_single_seq	-10.85969385	-4.703153401	-10.71524391	-5.083343832	-11.34563886	-3.895066816	-2.54506786	-4.401622013	-10.75414447	-4.445123084
chr16_57608018_rs2404454_T_Neanderthal_single_seq	-4.201482372	-3.934037283	-10.71524391	-3.363029478	-2.734614062	-3.780507052	-10.95869579	-2.827267612	-10.75414447	-4.277178447
chr1_56099800_rs374829201_T_Neanderthal_single_seq	-2.446065926	-1.597871951	-10.71524391	-2.829205827	-11.34563886	-2.318075027	-3.381266961	-2.827267612	-2.671995432	-2.033429028
chr9_19275940_19276109_pos_78_C_pos_94_A_Denisova_haplotype	-0.559341294	-0.120733095	-1.303732924	-0.551578897	-0.539089237	-0.124805649	-1.505425155	-0.282795001	-0.801403226	-0.149254966
chr3_128438798_rs73196968_G_Denisova_single_seq	-3.528776976	-3.064997961	-4.375393909	-2.600453241	-11.34563886	-2.8423865	-3.307644098	-1.912237172	-0.536186775	-2.75706709
chr1_43232495_rs375176399_T_Denisova_single_seq	0.177166592	-0.463806999	-1.775664698	-0.273457125	-1.3784126	-0.560082569	-1.680246331	-0.273698533	-2.180497286	-0.496107013
chr22_31047681_rs9609033_A_Neanderthal_single_seq	-3.208642163	-1.746992012	-1.557896977	-1.136030257	-3.263489818	-1.340224304	-1.680246331	-1.395689057	-2.07114989	-1.46079254
chr9_76395921_rs374831535_G_Neanderthal_single_seq	-4.519843852	-3.064997961	-10.71524391	-3.042537616	-4.206087507	-2.487500567	-1.368108739	-2.72454131	-4.41429447	-2.997070527
chr16_58035194_rs148733454_G_Neanderthal_single_seq	-1.178455443	-1.943007437	-2.141596725	-2.440433982	-1.955469903	-1.6315357	-1.313037356	-2.774990333	-2.002600414	-2.033429028
chr18_21887353_rs992817302_T_Denisova_single_seq	-0.11906981	-0.9445079	-1.609335404	-0.702332855	-0.202893582	-1.030931845	-3.627778911	-1.176401332	-3.835281236	-1.035103659
chr3_133524581_rs374648121_A_Denisova_single_seq	-2.286046667	-4.34510588	0.845566557	-3.596228655	-7.88620724	-4.664182934	-0.728675353	-3.671011914	-7.294712855	-3.133921396
chr1_40529613_rs373034581_C_Denisova_single_seq	-6.467376432	-4.922163183	-3.681820911	-3.874529817	-1.022584099	-3.780507052	-7.49926417	-3.875993652	-7.294712855	-3.367120572
chr6_161857567_rs75648134_A_Neanderthal_single_seq	-3.44184134	-2.619280844	-4.057032429	-2.403056372	-7.88620724	-1.761362003	-2.20715173	-1.702402333	-2.726238477	-2.033429028
chr19_9645419_rs923582406_T_Denisova_single_seq	-4.201482372	-5.180475179	-10.71524391	-4.219665303	-11.34563886	-5.456378049	-10.95869579	-5.236991311	-10.75414447	-4.277178447
chr16_75110672_rs370869472_A_Denisova_single_seq	-3.208642163	-2.068265675	-10.71524391	-2.7333104	-3.694587168	-2.240282866	-3.381266961	-2.72454131	-2.03646805	-2.24969771
random_1865_random_single_seq	-3.826270853	-2.00427758	-4.565496793	-2.879654849	-4.551222993	-1.874350839	-2.824269469	-2.374141277	-2.841255137	-2.650546767
chr14_63720616_rs60255894_T_Neanderthal_single_seq	1.159549362	1.437982302	1.261678156	1.510215668	1.733012334	1.54169634	1.064018784	1.513436543	1.710146001	1.534416789
chr12_104230591_104230760_pos_44_T_pos_45_T_pos_128_C_Denisova_haplotype	-5.187268513	-3.934037283	-10.71524391	-4.674231167	-11.34563886	-4.306135413	-10.95869579	-3.491564138	-10.75414447	-4.854235749
chr3_76080850_rs146279190_G_Neanderthal_single_seq	-3.826270853	-3.353054634	-10.71524391	-3.77567643	-11.34563886	-3.314084167	-4.450901149	-4.759669534	-3.515739734	-3.367120572
chr19_5589934_5590103_pos_77_G_pos_95_A_Neanderthal_haplotype	-6.467376432	-3.131801332	-6.322926489	-4.355869687	-11.34563886	-3.236501226	-10.95869579	-2.22642207	-10.75414447	-2.600097744
chr10_65122802_65122971_pos_35_G_pos_137_T_Neanderthal_haplotype	-0.110662473	-0.340160058	-2.580817592	-0.462372908	-4.014721981	-0.457478083	1.432279217	-0.586361893	-2.03646805	-0.680374333
chr20_62126299_rs2274860_T_QTLs_single_seq	-10.85969385	-4.922163183	-4.375393909	-4.86433405	-6.953321436	-4.883192716	-10.95869579	-4.759669534	-7.294712855	-4.854235749
chr17_44787312_rs1378358_T_Tewhey_single_seq	-4.519843852	-3.614495781	-10.71524391	-2.986175173	-2.213781898	-3.236501226	-7.49926417	-3.057667612	-10.75414447	-3.86610985
chr6_146253639_rs117465744_T_Neanderthal_single_seq	-0.951301234	-0.9445079	-1.0340055	-0.73679377	-3.374095305	-0.762721113	-1.680246331	-0.844673889	-0.845751852	-0.720230322
chr21_43885071_43885240_pos_73_C_pos_90_C_pos_100_A_Denisova_haplotype	-2.725267534	-2.205442094	-3.681820911	-2.045414376	-1.189555783	-2.358602833	-4.808948669	-2.261958227	-7.294712855	-2.650546767
chr3_183690583_rs373282384_C_Denisova_single_seq	-3.007944813	-2.572129751	-3.57569256	-3.363029478	-0.665279335	-1.874350839	-5.601143784	-2.495788724	-10.75414447	-2.75706709
chr8_21606905_rs370259954_A_Neanderthal_single_seq	-4.351899214	-3.819477519	-2.994144723	-3.22617861	-11.34563886	-3.780507052	-1.680246331	-3.990553416	-10.75414447	-3.2851272
chr6_89743362_rs1032483719_A_Denisova_single_seq	-3.007944813	-3.934037283	-5.761047602	-2.829205827	-11.34563886	-3.026027494	-6.566378366	-3.331987825	-3.336291958	-2.997070527
chr7_38750794_38750963_pos_73_A_pos_99_G_Neanderthal_haplotype	-0.808484914	-1.119885199	-1.805350828	-0.646666418	-0.491549679	-0.7093313	-1.826838828	-1.176401332	1.416719477	-0.922335729
chr14_69116392_rs944962577_C_Denisova_single_seq	-1.160989188	-1.597871951	-0.017407554	-0.976534216	-1.189555783	-1.204751315	-2.385048601	-1.356747556	-1.300873839	-1.175794349
chr1_225142710_rs41267347_T_Neanderthal_single_seq	-1.891027061	-0.929573035	-1.06958548	-1.480751437	-0.656514454	-0.861188806	-0.269571384	-1.281882769	-1.596797538	-1.069011097
chr10_123605948_rs558044417_C_Denisova_single_seq	-4.519843852	-4.058484654	-10.71524391	-3.22617861	-11.34563886	-3.780507052	-2.54506786	-3.769865301	-10.75414447	-3.645421734
chr20_50827031_rs371676184_G_Neanderthal_single_seq	-0.153197836	-0.340160058	1.477357138	-0.501340707	0.266768934	-1.047401145	1.833077592	-0.586361893	0.943257534	-0.616300969
chr12_32903168_32903337_pos_30_G_pos_142_T_Denisova_haplotype	-4.065277988	-4.34510588	-5.357691907	-3.874529817	-11.34563886	-2.901040717	-5.286270447	-3.331987825	-10.75414447	-3.546568347
chr19_8526506_rs370622880_A_Denisova_single_seq	-4.928956517	-4.194689038	-5.761047602	-4.506286529	-11.34563886	-4.664182934	-3.72029105	-4.978679316	-5.081719131	-3.751550085
chr10_4035789_rs12219589_C_Neanderthal_single_seq	-3.282265027	-2.101356462	-2.863494871	-1.807066849	-11.34563886	-1.582708873	-2.20715173	-2.124781808	-5.799948163	-1.936350146
chr10_43948967_rs61859055_C_Neanderthal_single_seq	-0.205953076	-0.671748264	-1.413747717	-0.73679377	-1.999125126	-0.846703795	-1.259991122	-0.871869699	-1.547130153	-1.139314654
chr18_10867388_rs558674487_T_Denisova_single_seq	-2.626074178	-2.770751479	-1.583386952	-2.687651683	-7.88620724	-2.358602833	-2.048802705	-2.22642207	-1.021129152	-2.75706709
chr7_21496381_rs80048092_A_Neanderthal_single_seq	-5.50214185	-5.180475179	-3.297391397	-3.980658168	-11.34563886	-4.155718571	-10.95869579	-3.258364962	-3.515739734	-4.126761604
chr16_23604534_rs979343768_C_Denisova_single_seq	-5.50214185	-3.521983643	-3.297391397	-3.874529817	-11.34563886	-3.162878362	-10.95869579	-3.875993652	-1.874561224	-4.126761604
chr15_58243013_58243182_pos_60_A_pos_112_G_Denisova_haplotype	-0.742050753	-0.463806999	-1.087710028	-0.281913744	1.623927538	-0.351427781	0.118787568	-0.264659061	-0.030483529	-0.312282248
chr1_1831496_rs376021480_C_Denisova_single_seq	-5.905497544	-3.275471693	-3.476839173	-4.219665303	-11.34563886	-3.674378701	-6.566378366	-4.115000787	-7.294712855	-3.2851272
chr12_104745104_rs369602967_C_Denisova_single_seq	1.4931772	1.435100369	0.651624674	1.32214642	1.572665375	1.375585676	-0.20130578	1.44069379	0.676830699	1.453133051
chr10_17056961_rs1055434035_T_Denisova_single_seq	-1.345966259	-0.735257419	-0.079525792	-0.668675923	-0.531056393	-1.115225387	-1.906127738	-0.858207712	-1.126610589	-0.846863761
chr19_4168506_rs139675627_A_Denisova_single_seq	-4.928956517	-2.135224098	-0.485223476	-1.712584975	-0.656514454	-2.318075027	-3.381266961	-2.72454131	-7.294712855	-1.816306294
chr6_455157_455326_pos_57_C_pos_115_A_pos_116_T_Denisova_haplotype	-0.981642942	-0.380209681	-0.546571794	-0.572174465	-2.974951452	-0.196462588	-0.716712639	-0.498965302	0.212360979	-0.51935804
chr12_47542230_47542399_pos_65_T_pos_107_C_Neanderthal_haplotype	-2.888150301	-4.194689038	-3.920828046	-3.292981981	-11.34563886	-3.236501226	-2.241019366	-4.56956665	-1.038182483	-2.997070527
chr12_114420270_rs11066861_A_Neanderthal_single_seq	-1.753785346	-2.101356462	-1.635759128	-1.831686816	-0.989186889	-2.731781012	-3.627778911	-1.630967195	-1.596797538	-2.033429028
chr9_90236184_rs36209077_G_Neanderthal_single_seq	-5.187268513	-2.357045494	-6.322926489	-2.931932128	-2.376972066	-3.236501226	-7.49926417	-2.628645883	-10.75414447	-2.600097744
chr9_19403433_rs376230460_A_Denisova_single_seq	-10.85969385	-3.819477519	-10.71524391	-4.674231167	-11.34563886	-5.859733743	-3.458849902	-4.56956665	-10.75414447	-5.830776776
chr12_10607467_rs60078099_A_Arensbergen_single_seq	4.146149959	3.82112619	5.870994823	3.783124376	4.134614901	3.849016421	4.61710933	3.850315521	4.054166159	3.839079816
chr6_137168876_rs370766381_A_Denisova_single_seq	-5.50214185	-3.001151479	-10.71524391	-4.674231167	-11.34563886	-2.240282866	-10.95869579	-3.875993652	-2.841255137	-4.635225967
chr22_46295533_rs561457325_C_Denisova_single_seq	-1.780209071	-1.339172925	-1.484022731	-1.281065848	1.657703361	-1.300202458	-2.677925019	-1.7270223	-3.176715645	-2.101978503
chr10_43794988_rs117048678_T_Neanderthal_single_seq	-5.187268513	-3.934037283	-10.71524391	-3.980658168	-11.34563886	-4.474080051	-10.95869579	-5.955220343	-10.75414447	-4.635225967
chr6_455157_455326_pos_57_T_pos_115_C_pos_116_G_Denisova_haplotype	-1.406423221	-1.670506167	-1.241538162	-1.988941607	-1.934127871	-1.788790491	-3.72029105	-2.582987166	-1.363975517	-1.373462099
chr22_47178057_rs369106015_T_Denisova_single_seq	-4.201482372	-3.934037283	-6.322926489	-4.219665303	-11.34563886	-3.674378701	-5.286270447	-5.955220343	-10.75414447	-3.367120572
chr2_158966414_rs374855660_T_Denisova_single_seq	-3.138594666	-3.275471693	-2.344556505	-2.643393763	-11.34563886	-3.314084167	-10.95869579	-3.188317465	-7.294712855	-3.751550085
chr1_37131901_rs149029203_C_Neanderthal_single_seq	0.970425171	0.981175433	0.920020744	0.994697579	-0.784350914	0.938868705	-0.537682933	0.89673015	1.006991177	0.79951971
chr11_122375079_rs1054576765_T_Denisova_single_seq	-3.071791295	-2.482213114	-5.761047602	-2.986175173	-6.953321436	-2.318075027	-10.95869579	-2.19174023	-2.07114989	-2.101978503
chr9_126014452_rs986263006_G_Denisova_single_seq	-1.287941211	-0.320544595	-0.597600811	-0.351412794	-3.768210031	-0.142388987	1.057067698	-0.282795001	-0.365050951	-0.214168649
chr15_66745202_rs377760788_G_Denisova_single_seq	-0.653900605	-1.119885199	-1.282702012	-0.820555809	-3.845792972	-0.804101436	-1.505425155	-0.956675406	-2.619718153	-1.121414983
chr5_128773085_rs17701036_T_Denisova_single_seq	-2.404366634	-2.279253333	-10.71524391	-2.440433982	-7.88620724	-2.731781012	-3.045806453	-1.99952357	-3.336291958	-2.101978503
chr19_35698000_rs118062220_G_Neanderthal_single_seq	-0.966392324	-1.462731564	-2.927341353	-1.560810536	-3.432749523	-1.84526326	-2.725076112	-1.318829603	-2.03646805	-1.627626151
chr16_75963571_rs374212705_G_Denisova_single_seq	-1.250515116	-3.201848829	-2.580817592	-2.016901689	-11.34563886	-2.062385995	-4.300484306	-2.675796977	-2.340516544	-2.600097744
chr16_73951270_rs373288045_G_Denisova_single_seq	-2.626074178	-3.275471693	-7.255812293	-2.7333104	-3.5577363	-4.474080051	-1.242733799	-2.582987166	-1.475695015	-2.28911806
chr3_128748197_rs373774745_G_Denisova_single_seq	-0.54794554	-0.65937516	0.532090266	-0.820555809	-1.392897612	-0.479656768	-0.907486848	-0.703623404	-0.047648455	-0.616300969
chr8_95760429_95760598_pos_69_C_pos_104_T_Denisova_haplotype	-0.60584637	0.113604931	0.483814912	0.178828049	-1.736460121	-0.124805649	-0.569602267	-0.211580295	-1.321602573	-0.087136729
chr20_19535046_rs184786780_G_Denisova_single_seq	-1.406423221	-1.225366636	0.300867926	-0.976534216	-2.528655236	-1.030931845	-0.455863985	-1.046779296	-0.365050951	-1.291117638
chr15_58535215_rs371464340_G_Denisova_single_seq	-4.709946735	-2.668025178	-3.476839173	-2.986175173	-11.34563886	-1.99694643	-3.106946747	-3.671011914	-10.75414447	-3.454056209
chr14_67851349_rs75955766_G_Neanderthal_single_seq	-7.400262236	-4.513050518	-10.71524391	-3.683164292	-11.34563886	-4.306135413	-10.95869579	-3.057667612	-10.75414447	-3.367120572
chr6_155317499_rs371482582_C_Denisova_single_seq	-1.753785346	-0.788157756	-2.259916692	-0.949338405	0.883480362	-0.7763831	-2.503368569	-0.791773552	-2.902395432	-0.846863761
chr1_171271638_rs369788153_T_Denisova_single_seq	-7.400262236	-3.614495781	-5.761047602	-3.436652342	-11.34563886	-3.483013176	-10.95869579	-4.401622013	-10.75414447	-3.99055722
chr17_70345605_70345774_pos_43_A_pos_130_C_Denisova_haplotype	-3.138594666	-2.940011184	-3.064192221	-2.986175173	-2.090610289	-3.236501226	-2.54506786	-3.057667612	-0.013520429	-3.207544259
chr5_590655_rs145589604_T_Denisova_single_seq	-0.327337929	0.197628385	-0.791916427	0.541945823	1.173751682	0.335181937	-0.669829715	0.479138851	-1.055439806	0.279095994
chr15_101739045_rs79715969_T_QTLs_single_seq	-2.324418478	-1.80033247	-1.69010435	-2.074501955	-11.34563886	-1.965307113	-4.300484306	-1.99952357	-1.729004911	-1.845393872
chr9_95045819_rs144205179_A_Neanderthal_single_seq	-4.351899214	-3.353054634	-3.57569256	-4.355869687	-11.34563886	-3.895066816	-10.95869579	-4.251205171	-7.294712855	-2.872083751
chr10_78568225_rs371339104_A_Denisova_single_seq	-3.621289115	-4.513050518	-4.057032429	-3.596228655	-11.34563886	-3.780507052	-10.95869579	-3.057667612	-10.75414447	-3.645421734
chr5_150734635_rs75105546_A_Neanderthal_single_seq	-2.777544813	-2.881356967	-10.71524391	-2.687651683	-4.426775622	-2.786024057	-2.632266302	-2.029833404	-2.520524796	-2.329645867
chr12_60145077_rs376869778_T_Neanderthal_single_seq	-1.628472674	-2.357045494	-0.868186566	-1.782859989	-2.849783832	-2.278654677	-3.170793229	-2.454089433	-1.57175012	-2.329645867
chr22_47149113_47149282_pos_21_T_pos_82_T_pos_89_C_pos_109_C_pos_118_A_pos_151_C_Neanderthal_haplotype	-7.400262236	-3.934037283	-4.565496793	-5.341655828	-11.34563886	-4.664182934	-10.95869579	-4.978679316	-10.75414447	-4.635225967
chr22_29562245_29562414_pos_13_G_pos_134_C_pos_160_G_Denisova_haplotype	-1.891027061	-1.913321306	-3.920828046	-2.13449792	-7.88620724	-1.84526326	-7.49926417	-1.7270223	-2.966241914	-1.845393872
chr16_22328889_rs117800165_A_Denisova_single_seq	-2.674818512	-4.058484654	-4.057032429	-3.683164292	-11.34563886	-4.306135413	-10.95869579	-3.990553416	-5.799948163	-3.751550085
chr3_110714811_rs1025650574_T_Denisova_single_seq	-2.831787858	-2.526471034	-3.796380675	-2.7333104	-11.34563886	-3.026027494	-1.933556227	-1.884277091	-2.782600919	-2.600097744
chr6_93927817_93927986_pos_86_C_pos_87_G_Denisova_haplotype	-4.709946735	-4.703153401	-10.71524391	-3.980658168	-11.34563886	-4.306135413	-10.95869579	-4.401622013	-3.835281236	-3.751550085
chr6_89839014_rs367845555_G_Denisova_single_seq	-0.981642942	-1.037517225	0.471489377	-1.075971843	0.883480362	-0.722494667	-0.854097035	-0.620550579	-1.93716085	-0.985691465
chr1_89475230_rs4142706_G_Denisova_single_seq	-4.709946735	-3.934037283	-10.71524391	-3.436652342	-7.88620724	-4.664182934	-10.95869579	-3.769865301	-1.844251389	-4.445123084
chr14_70228406_rs944781571_A_Denisova_single_seq	-0.60584637	-1.053618899	-1.346737451	-0.832928913	-1.977132398	-0.832362772	-2.725076112	-1.318829603	-3.959728607	-1.352431186
chr14_66189402_rs76331090_T_Neanderthal_single_seq	-2.674818512	-2.068265675	-3.215398025	-1.988941607	-2.93201093	-1.84526326	-3.819144436	-1.456146019	-10.75414447	-1.529944517
chr17_38181538_38181707_pos_83_C_pos_89_T_Denisova_haplotype	-4.201482372	-2.035916897	-10.71524391	-2.7333104	-5.19589174	-2.786024057	-3.307644098	-1.99952357	-4.246349833	-2.813429533
chr2_179058559_rs117807540_G_Neanderthal_single_seq	-0.617710705	-1.42035862	-0.965374485	-1.645574708	-1.56264065	-2.318075027	-2.824269469	-1.376086921	-2.002600414	-1.653116126
chr14_58810081_rs373490377_C_Denisova_single_seq	-4.201482372	-4.922163183	-10.71524391	-4.674231167	-11.34563886	-4.474080051	-10.95869579	-4.759669534	-10.75414447	-4.635225967
chr9_88620363_rs371297982_T_Neanderthal_single_seq	-4.065277988	-2.357045494	-3.064192221	-2.262537111	-11.34563886	-3.092830865	-10.95869579	-2.335769466	-10.75414447	-1.936350146
chr2_102775739_rs367652252_A_Denisova_single_seq	-6.467376432	-2.824994524	-2.863494871	-2.931932128	-11.34563886	-3.575525314	-7.49926417	-2.774990333	-10.75414447	-2.600097744
chr12_125083557_rs60684076_T_Denisova_single_seq	0.295756877	0.603967218	-1.0340055	0.847393505	-0.110222923	0.713058152	-0.704848304	0.670370676	-0.524124037	0.775837382
chr10_131348361_rs75955221_G_Neanderthal_single_seq	-3.359847967	-2.068265675	-1.775664698	-2.331086586	-7.88620724	-2.487500567	-10.95869579	-2.22642207	-10.75414447	-2.17394829
chr9_95411725_rs72756427_A_Neanderthal_single_seq	-4.201482372	-3.064997961	-3.137815084	-3.980658168	-11.34563886	-4.019514187	-2.311237362	-3.578499775	-10.75414447	-3.99055722
random_44198_random_single_seq	-3.138594666	-4.194689038	-2.802354576	-3.042537616	-11.34563886	-5.859733743	-3.627778911	-4.115000787	-10.75414447	-4.854235749
chr22_18574125_rs373428529_G_Denisova_single_seq	-4.201482372	-3.201848829	-5.761047602	-3.363029478	-11.34563886	-3.483013176	-7.49926417	-3.769865301	-4.246349833	-2.997070527
chr1_38495920_38496089_pos_41_G_pos_73_T_pos_131_C_Neanderthal_haplotype	-3.826270853	-3.001151479	-2.927341353	-2.829205827	-11.34563886	-2.901040717	-5.601143784	-2.628645883	-10.75414447	-2.371345158
chr18_21767189_21767358_pos_19_C_pos_153_C_Denisova_haplotype	-3.720142502	-3.614495781	-6.322926489	-5.083343832	-3.374095305	-5.456378049	-10.95869579	-4.56956665	-10.75414447	-5.112547745
chr1_86620732_86620901_pos_14_T_pos_159_T_Neanderthal_haplotype	-6.467376432	-2.572129751	-10.71524391	-3.683164292	-11.34563886	-3.026027494	-10.95869579	-3.409570766	-3.336291958	-3.207544259
chr3_122123700_rs368721275_T_Denisova_single_seq	-2.324418478	-1.973317271	-5.04281857	-2.197097546	-11.34563886	-2.096253631	-2.54506786	-2.495788724	-3.176715645	-2.211325899
chr7_38207045_38207214_pos_13_T_pos_159_A_Denisova_haplotype	-1.55819766	-0.974849608	-1.898260289	-1.120779639	-1.612623537	-1.300202458	-1.727474608	-1.540910192	-1.499115903	-1.816306294
chr17_71579410_rs982851653_T_Denisova_single_seq	-10.85969385	-4.058484654	-10.71524391	-4.674231167	-11.34563886	-4.474080051	-2.987152235	-5.236991311	-10.75414447	-4.126761604
chr17_70345605_70345774_pos_43_G_pos_130_T_Denisova_haplotype	-1.307024757	-0.52984576	-1.635759128	-0.635786314	-11.34563886	-0.620404693	-4.450901149	-0.691458955	-0.065020068	-0.461918326
chr9_99240770_99240939_pos_69_T_pos_103_A_Neanderthal_haplotype	-3.071791295	-2.279253333	-7.255812293	-2.104188086	0.234148471	-2.533159284	-10.95869579	-1.99952357	-2.473373703	-2.504202317
chr16_69578849_rs987791396_C_Denisova_single_seq	-10.85969385	-5.180475179	-10.71524391	-4.86433405	-11.34563886	-5.141504712	-2.385048601	-4.251205171	-10.75414447	-5.427421082
chr1_89646362_rs369424042_C_Denisova_single_seq	-5.905497544	-5.180475179	-10.71524391	-5.341655828	-11.34563886	-4.664182934	-7.49926417	-3.769865301	-10.75414447	-3.99055722
chr10_5368441_5368610_pos_30_A_pos_142_G_Neanderthal_haplotype	-3.826270853	-2.572129751	-4.057032429	-2.165458229	-11.34563886	-2.8423865	-4.164279923	-2.937873099	-7.294712855	-2.75706709
chr6_85293752_rs373598966_C_Neanderthal_single_seq	-2.108149795	-1.85572104	-3.064192221	-1.404902432	-2.561004013	-1.682073093	-3.045806453	-1.702402333	-1.385638012	-1.627626151
chr20_17777896_17778065_pos_31_C_pos_51_C_pos_122_G_pos_142_T_Denisova_haplotype	-1.702346919	-1.13693853	-1.261973278	-1.105688549	-1.736460121	-0.818162903	-2.725076112	-1.046779296	-6.36182705	-0.789205936
chr19_52018990_rs117325038_A_Denisova_single_seq	-3.826270853	-4.34510588	-10.71524391	-3.77567643	-11.34563886	-5.141504712	-2.174060943	-4.56956665	-10.75414447	-5.830776776
chr16_25254338_rs375531493_C_Denisova_single_seq	-2.489006448	-1.225366636	-7.255812293	-1.480751437	-1.682080755	-0.998546758	-4.300484306	-1.318829603	-0.87609356	-1.732405036
chr10_131276736_rs56260109_G_Neanderthal_single_seq	-10.85969385	-5.180475179	-5.761047602	-4.355869687	-1.514331615	-3.674378701	-10.95869579	-3.875993652	-7.294712855	-3.751550085
chr21_43915369_rs148120516_A_Denisova_single_seq	-4.065277988	-2.526471034	-7.255812293	-3.363029478	-11.34563886	-2.533159284	-4.450901149	-2.628645883	-10.75414447	-2.17394829
chr5_148955774_148955943_pos_54_A_pos_119_T_Neanderthal_haplotype	-0.678541598	-0.829146167	0.066935282	-0.870697956	-0.393625694	-1.064060626	0.043415988	-0.740744535	-2.726238477	-0.985691465
chr3_32176617_32176786_pos_17_T_pos_66_G_pos_113_T_pos_155_C_Neanderthal_haplotype	-0.438680999	-0.587285474	-2.301615983	-0.77209802	-1.437246238	-0.632777797	-2.677925019	-0.426608697	0.623608322	-0.496107013
chr6_142306258_rs368374204_C_Denisova_single_seq	-2.212235428	-2.00427758	-1.866620972	-2.262537111	-4.206087507	-2.318075027	-2.930789792	-2.774990333	-2.298817253	-2.24969771
chr5_35367137_rs983293358_G_Denisova_single_seq	-0.966392324	-0.9445079	-3.137815084	-1.018314019	-1.812309127	-1.340224304	-0.569602267	-1.702402333	-0.716597519	-1.653116126
chr20_48815130_rs78725143_T_Denisova_single_seq	-3.826270853	-2.668025178	-7.255812293	-3.101191833	-11.34563886	-3.092830865	-7.49926417	-3.331987825	-10.75414447	-3.2851272
chr12_32804286_rs374516396_G_Denisova_single_seq	-3.208642163	-2.482213114	-4.207449272	-2.558753949	-11.34563886	-3.162878362	-4.300484306	-3.258364962	-7.294712855	-3.063873898
chr18_59509982_rs149208678_A_Neanderthal_single_seq	-1.012636508	-1.462731564	-1.609335404	-1.120779639	-11.34563886	-0.645257936	-2.632266302	-0.740744535	-2.619718153	-1.001974878
chr21_43998947_43999116_pos_37_G_pos_135_G_Neanderthal_haplotype	-2.831787858	-2.068265675	-2.687337916	-1.560810536	-2.435745775	-1.73444527	-10.95869579	-2.060793713	-1.499115903	-1.816306294
chr1_226038233_rs57932384_G_Neanderthal_single_seq	1.345182913	1.361114971	0.375530143	1.238879867	0.598707175	1.318890953	0.548603335	1.395790106	1.391469302	1.51738024
chr6_158027769_rs369533701_G_Denisova_single_seq	-5.905497544	-3.713349168	-1.282702012	-2.687651683	-11.34563886	-3.396077539	-5.601143784	-2.582987166	-2.340516544	-2.813429533
chr3_130707694_rs78492363_A_Neanderthal_single_seq	-2.286046667	-3.934037283	-2.863494871	-3.363029478	-11.34563886	-4.306135413	-2.141712166	-3.875993652	-2.298817253	-4.277178447
chr9_95192995_rs72752482_G_Neanderthal_single_seq	-7.400262236	-3.934037283	-7.255812293	-4.674231167	-11.34563886	-3.895066816	-2.241019366	-4.115000787	-0.922837229	-5.427421082
chr1_33546596_rs3806246_A_QTLs_single_seq	-10.85969385	-4.194689038	-1.997567489	-4.86433405	-2.163244506	-4.664182934	-3.170793229	-4.401622013	-10.75414447	-4.126761604
chr6_78063022_rs12194566_C_Neanderthal_single_seq	-3.528776976	-4.34510588	-10.71524391	-6.621763747	-11.34563886	-4.664182934	-7.49926417	-4.115000787	-10.75414447	-5.112547745
chr14_61032679_61032848_pos_22_C_pos_151_C_Denisova_haplotype	-3.138594666	-3.614495781	-10.71524391	-3.980658168	-11.34563886	-5.859733743	-10.95869579	-5.551864649	-10.75414447	-5.427421082
chr3_23406457_rs60236002_T_Denisova_single_seq	-4.351899214	-4.058484654	-10.71524391	-5.656529165	-11.34563886	-4.474080051	-10.95869579	-5.955220343	-10.75414447	-4.277178447
chr1_168431555_rs888719820_G_Neanderthal_single_seq	-2.946804518	-3.201848829	-10.71524391	-2.931932128	-11.34563886	-3.483013176	-3.627778911	-3.188317465	-2.143119676	-3.367120572
chr14_58868118_58868287_pos_69_G_pos_103_G_Denisova_haplotype	-1.949800771	-1.913321306	-1.662675861	-1.961513119	-1.202255645	-1.84526326	-1.225680467	-2.454089433	-2.619718153	-1.602578733
chr2_106053890_rs117238862_G_Neanderthal_single_seq	-0.481398999	-2.205442094	-2.633094871	-1.908172661	-1.514331615	-2.13093547	-2.677925019	-2.454089433	-1.108486041	-2.813429533
chr3_14199035_14199204_pos_82_A_pos_91_C_Denisova_haplotype	-2.248669057	-2.482213114	-1.557896977	-3.042537616	-0.515123652	-2.8423865	-1.065394258	-2.374141277	-3.176715645	-2.933224045
chr1_92070748_92070917_pos_75_C_pos_98_A_Denisova_haplotype	-0.666168494	-1.379194771	-1.346737451	-1.689900623	-1.407529533	-1.340224304	-0.278336265	-1.281882769	-1.756964992	-1.394804131
chr10_78043947_78044116_pos_31_A_pos_59_C_pos_141_G_Denisova_haplotype	0.793599091	1.327319461	-0.034884389	1.022435901	0.49631854	1.246428129	1.363514055	1.157681532	0.099944707	1.357453116
chr20_38954514_rs370122629_A_Denisova_single_seq	-3.720142502	-3.275471693	-10.71524391	-4.219665303	-11.34563886	-3.895066816	-10.95869579	-3.990553416	-10.75414447	-5.112547745
chr6_103255540_rs9399765_A_Denisova_single_seq	-0.503241884	-0.226278868	-0.336949056	-0.00495238	-2.662644275	0.360371491	-0.569602267	0.141112252	-2.473373703	0.376788656
chr3_177105431_rs371093857_A_Denisova_single_seq	-1.702346919	-1.379194771	-1.436794454	-1.264211742	-1.011365574	-1.708021545	-2.385048601	-1.803508145	-10.75414447	-0.953665843
chr16_25324818_rs370713918_G_Denisova_single_seq	-3.007944813	-3.713349168	-3.137815084	-2.687651683	-7.88620724	-2.786024057	-4.618845786	-3.188317465	-10.75414447	-4.277178447
chr12_57417557_rs538841448_A_Neanderthal_single_seq	-4.065277988	-3.201848829	-10.71524391	-2.879654849	-11.34563886	-3.396077539	-4.618845786	-3.671011914	-7.294712855	-5.112547745
chr3_128744026_rs370979676_C_Denisova_single_seq	-5.187268513	-3.275471693	-10.71524391	-3.596228655	-7.88620724	-3.396077539	-10.95869579	-3.491564138	-10.75414447	-2.702824045
chr22_20794119_rs75336684_A_Neanderthal_single_seq	-4.928956517	-6.460583098	-10.71524391	-4.355869687	-11.34563886	-5.141504712	-10.95869579	-4.251205171	-10.75414447	-4.126761604
chr13_73881895_rs373068301_T_Neanderthal_single_seq	2.467999123	2.357922998	2.241676693	2.046108109	2.09146297	2.01599084	1.867256749	1.916535884	1.725383196	2.070479423
chr5_108744844_rs75761375_A_Denisova_single_seq	-7.400262236	-3.614495781	-10.71524391	-3.436652342	-11.34563886	-4.306135413	-10.95869579	-3.769865301	-10.75414447	-3.546568347
chr18_22067129_rs367728196_T_Denisova_single_seq	-7.400262236	-3.713349168	-10.71524391	-3.596228655	-11.34563886	-4.664182934	-10.95869579	-4.401622013	-10.75414447	-4.635225967
chr6_158084184_158084353_pos_47_C_pos_125_T_Neanderthal_haplotype	-2.176699271	-3.614495781	-10.71524391	-3.77567643	-11.34563886	-3.895066816	-1.568526833	-3.875993652	-10.75414447	-3.86610985
chr14_59928650_rs375743294_A_Denisova_single_seq	-2.075059009	-1.62167934	-2.580817592	-1.264211742	-7.88620724	-1.761362003	-2.241019366	-1.607920458	-3.103092782	-1.577958767
chr1_43234390_rs373389737_A_Denisova_single_seq	-3.940830617	-2.7184742	-1.662675861	-3.162332128	-11.34563886	-3.162878362	-2.677925019	-3.331987825	-10.75414447	-3.454056209
chr9_97611357_rs72746593_G_Neanderthal_single_seq	-3.621289115	-2.572129751	-3.137815084	-2.366622743	-3.019209372	-1.99694643	-10.95869579	-2.124781808	-4.823407136	-1.845393872
chr7_71371161_rs144589347_C_Neanderthal_single_seq	-4.519843852	-2.881356967	-3.796380675	-3.77567643	-11.34563886	-2.443242647	-10.95869579	-3.671011914	-3.423227595	-2.997070527
chr15_63196792_rs118135825_A_Neanderthal_single_seq	-6.467376432	-3.201848829	-2.863494871	-3.874529817	-11.34563886	-4.306135413	-3.540843274	-2.996527317	-3.614593121	-3.86610985
chr18_10865429_rs527384384_G_Denisova_single_seq	-5.187268513	-3.131801332	-3.384327034	-2.780461493	-2.497015919	-2.533159284	-4.618845786	-2.374141277	-7.294712855	-2.55135341
chr1_31688692_rs369779227_G_Denisova_single_seq	-3.208642163	-2.881356967	-7.255812293	-2.780461493	-3.374095305	-3.575525314	-3.819144436	-3.057667612	-6.36182705	-3.86610985
chr6_155307997_rs373776153_G_Denisova_single_seq	-4.519843852	-4.513050518	-10.71524391	-3.436652342	-11.34563886	-3.483013176	-10.95869579	-2.881510657	-10.75414447	-4.635225967
chr17_76674480_rs375488843_A_Denisova_single_seq	0.982263545	1.1204381	0.440206819	0.911844095	0.45647356	0.955494588	3.49900571	0.912755808	1.432279324	1.045145939
chr3_122142749_rs377693432_A_Denisova_single_seq	-1.949800771	-1.319570788	-0.691489559	-1.231082961	-2.293070808	-1.535480595	-2.20715173	-1.031365741	-0.860842942	-1.001974878
chr9_97697853_97698022_pos_83_G_pos_89_C_Neanderthal_haplotype	-3.359847967	-3.001151479	-10.71524391	-2.986175173	-7.88620724	-3.483013176	-3.381266961	-3.258364962	-10.75414447	-2.997070527
chr4_6029374_rs115855814_A_Neanderthal_single_seq	-3.720142502	-4.922163183	-2.743700358	-3.596228655	-2.435745775	-3.780507052	-10.95869579	-2.774990333	-10.75414447	-3.367120572
chr9_124921733_rs372124106_A_Denisova_single_seq	-2.363838828	-1.243721783	-2.344556505	-1.350523065	-2.5940948	-1.030931845	-2.141712166	-1.585236107	-0.333131617	-1.018444178
chr5_56371631_rs331041_T_Neanderthal_single_seq	-0.878126573	-1.053618899	-3.064192221	-1.231082961	-11.34563886	-1.132691642	-2.824269469	-1.415561204	-1.674659689	-1.139314654
chr6_146061681_rs186547811_T_Neanderthal_single_seq	-2.578923084	-1.243721783	-1.746577119	-1.315376503	-1.955469903	-1.489749507	-6.004499478	-1.540910192	-2.56926913	-1.232303989
chr3_12741887_12742056_pos_33_A_pos_140_G_Denisova_haplotype	-2.626074178	-1.85572104	-3.297391397	-1.386547285	-4.10723412	-1.90403697	-3.72029105	-2.09243303	-6.36182705	-2.033429028
chr22_28166303_rs117690685_G_Neanderthal_single_seq	-0.492279103	-1.281147877	-4.565496793	-0.896438068	-2.188291924	-1.381388153	-0.934941436	-1.031365741	-2.427714986	-1.121414983
chr16_75017078_rs370966639_A_Denisova_single_seq	-5.50214185	-2.357045494	-10.71524391	-3.596228655	-11.34563886	-2.318075027	-6.566378366	-2.495788724	-1.342633485	-2.702824045
chr5_43627169_rs34330393_T_Neanderthal_single_seq	-10.85969385	-4.34510588	-3.476839173	-4.674231167	-11.34563886	-4.019514187	-5.601143784	-4.251205171	0.469253942	-5.830776776
chr9_88588392_88588561_pos_50_G_pos_122_A_Neanderthal_haplotype	-2.324418478	-2.7184742	-4.057032429	-3.363029478	-11.34563886	-3.780507052	-5.027958451	-2.996527317	-10.75414447	-4.445123084
chr20_50769309_rs367736208_A_Denisova_single_seq	-2.777544813	-1.339172925	-2.067785486	-1.198697874	-3.317732862	-0.890602568	-3.72029105	-0.77884609	-2.619718153	-1.213220443
chr4_83761653_rs368360992_T_Denisova_single_seq	-5.905497544	-4.703153401	-10.71524391	-4.355869687	-3.432749523	-4.306135413	-4.450901149	-4.115000787	-1.969509628	-4.635225967
chr1_1281447_rs957961358_C_Denisova_single_seq	-3.282265027	-3.934037283	-7.255812293	-4.355869687	1.373108051	-5.141504712	-3.925272787	-4.251205171	-1.729004911	-3.751550085
chr1_3234808_rs533714963_G_Denisova_single_seq	3.474928608	3.926972697	3.581887307	3.891916858	3.22723897	3.924320573	3.572746595	3.896377591	2.751543047	3.983056123
chr5_149614063_rs372688974_A_Neanderthal_single_seq	-1.491187393	-0.320544595	-0.637093104	-0.702332855	-2.266154075	0.016585153	-1.020586463	-0.135453285	-2.298817253	-0.292118467
chr11_3507178_rs10834237_C_Arensbergen_single_seq	-4.519843852	-2.770751479	-5.04281857	-3.514235283	-11.34563886	-3.575525314	-3.819144436	-3.057667612	-10.75414447	-2.933224045
chr11_11969414_rs72857637_G_QTLs_single_seq	-10.85969385	-3.934037283	-3.215398025	-4.506286529	-11.34563886	-3.483013176	-4.164279923	-3.671011914	-10.75414447	-4.635225967
chr17_38181538_38181707_pos_83_T_pos_89_T_Denisova_haplotype	-4.201482372	-2.101356462	-5.04281857	-2.366622743	-5.005788856	-3.162878362	-3.540843274	-2.538729246	-10.75414447	-2.933224045
chr1_95350901_rs372161827_G_Denisova_single_seq	-2.946804518	-2.940011184	-1.241538162	-5.341655828	-1.364071577	-5.141504712	-2.773820446	-4.401622013	-10.75414447	-3.86610985
chr16_72163694_rs10492815_A_Denisova_single_seq	-4.928956517	-4.194689038	-4.207449272	-3.683164292	-11.34563886	-3.895066816	-10.95869579	-4.115000787	-10.75414447	-3.546568347
chr21_28283770_rs141377485_C_Neanderthal_single_seq	-7.400262236	-3.819477519	-10.71524391	-4.355869687	-11.34563886	-4.664182934	-10.95869579	-3.671011914	-10.75414447	-3.645421734
chr14_61924648_61924817_pos_57_C_pos_63_C_pos_88_G_pos_116_G_Denisova_haplotype	-0.41778715	0.244473248	0.050456576	0.250947773	2.341627459	0.328815223	0.029278735	0.168066704	-2.106686047	0.325510223
chr6_155195259_rs550188242_G_Denisova_single_seq	-0.514288608	-0.070721327	-1.532849559	-0.265049788	-2.734614062	-0.696286952	-0.921148835	-0.291949188	-0.397692503	-0.417558336
chr12_113347424_rs375603300_T_Denisova_single_seq	-4.928956517	-3.201848829	-10.71524391	-3.77567643	-11.34563886	-4.306135413	-3.540843274	-4.251205171	-2.473373703	-4.854235749
chr12_60117331_rs372931567_T_Neanderthal_single_seq	1.958289073	1.698086694	1.286516116	1.759264122	1.181104884	1.511094257	0.435230887	1.577669687	1.302831863	1.622029061
random_3497_random_single_seq	-3.826270853	-4.058484654	-3.920828046	-3.514235283	1.937883627	-3.162878362	-3.72029105	-3.578499775	-7.294712855	-3.454056209
chr6_130529361_rs117685520_A_Denisova_single_seq	-5.905497544	-4.513050518	-4.784506575	-3.363029478	-11.34563886	-3.780507052	-10.95869579	-4.56956665	-10.75414447	-4.277178447
chr4_83917320_83917489_pos_45_A_pos_127_T_Denisova_haplotype	-4.928956517	-3.001151479	-10.71524391	-4.095217932	-11.34563886	-3.092830865	-10.95869579	-4.115000787	-10.75414447	-2.933224045
chr14_59911849_rs369375082_C_Denisova_single_seq	0.339364969	-0.095510511	1.723288066	-0.199498704	-1.682080755	-0.064898672	0.582884871	-0.220292248	-0.343693122	0.137611316
chr1_94769361_rs538861833_A_Denisova_single_seq	-3.44184134	-2.279253333	-1.609335404	-2.366622743	-5.414901521	-2.029295208	-4.039832552	-2.413561626	-10.75414447	-2.650546767
chr6_30689934_rs374611443_C_QTLs_single_seq	-3.282265027	-1.943007437	-1.282702012	-2.879654849	-2.067189401	-2.443242647	-3.106946747	-2.495788724	-3.835281236	-2.24969771
chr19_57008969_rs1028491237_A_Denisova_single_seq	-3.826270853	-2.169905937	-7.255812293	-2.931932128	-11.34563886	-2.962181012	-3.381266961	-3.121514094	-2.143119676	-2.650546767
chr9_95049869_rs41276835_A_Neanderthal_single_seq	-0.085730486	-0.914791194	0.612869983	-0.990326816	-1.664400447	-1.558901484	0.461790824	-1.001024033	-1.280438724	-0.531125602
chr3_12484152_rs377201239_A_Denisova_single_seq	-0.197025479	-0.474605665	-1.775664698	-0.702332855	-1.321884506	-0.583909618	-1.46484034	-0.194312644	-0.442396158	-0.542989937
chr19_10286560_rs1051103066_C_Denisova_single_seq	-2.626074178	-3.713349168	-4.375393909	-3.363029478	-11.34563886	-3.575525314	-10.95869579	-4.251205171	-2.671995432	-4.277178447
chr17_37621930_rs376057764_G_Denisova_single_seq	-10.85969385	-2.881356967	-7.255812293	-4.86433405	-7.88620724	-3.483013176	-10.95869579	-3.491564138	-10.75414447	-3.546568347
chr9_114336698_rs61687806_C_Neanderthal_single_seq	-2.176699271	-2.035916897	-2.530368569	-2.074501955	-4.312215857	-2.358602833	-3.72029105	-3.188317465	-1.004275046	-2.329645867
chr3_19395705_19395874_pos_26_A_pos_146_T_Denisova_haplotype	-5.905497544	-3.614495781	-10.71524391	-3.874529817	-11.34563886	-3.092830865	-10.95869579	-3.491564138	-5.081719131	-3.86610985
chr13_52304837_rs60757273_G_Denisova_single_seq	-5.905497544	-4.34510588	-10.71524391	-5.083343832	-7.88620724	-4.883192716	-10.95869579	-3.671011914	-3.515739734	-3.751550085
chr7_115946261_rs11771927_A_Arensbergen_single_seq	1.517787834	-2.526471034	-3.384327034	-2.296404747	-11.34563886	-1.934346804	-6.004499478	-3.057667612	-7.294712855	-2.329645867
chr3_109112741_rs372514348_C_Denisova_single_seq	-2.626074178	-2.205442094	-3.064192221	-2.600453241	-11.34563886	-2.679503733	-2.423420412	-2.261958227	-7.294712855	-2.4585436
chr1_92051196_rs114972003_C_Denisova_single_seq	-3.528776976	-2.317625144	-2.580817592	-3.042537616	-6.953321436	-2.202905256	-3.819144436	-2.582987166	-1.701576422	-2.13751466
chr4_1374563_1374732_pos_76_G_pos_96_C_Denisova_haplotype	-2.248669057	-3.435048006	-0.73367663	-3.363029478	-11.34563886	-3.236501226	-2.079112539	-3.057667612	-4.41429447	-2.813429533
chr21_43593153_rs376780740_G_Neanderthal_single_seq	-1.834554292	-2.035916897	-2.802354576	-1.42349412	-7.88620724	-1.423761097	-4.300484306	-2.774990333	-2.619718153	-2.371345158
chr3_133350548_rs369714695_T_Denisova_single_seq	-6.467376432	-2.068265675	-2.179968535	-2.600453241	-11.34563886	-3.026027494	-10.95869579	-3.990553416	0.247967303	-3.99055722
chr6_145971060_145971229_pos_13_A_pos_159_C_Neanderthal_haplotype	-3.359847967	-2.317625144	-6.322926489	-2.643393763	-11.34563886	-2.400302125	-4.618845786	-2.374141277	-0.87609356	-2.504202317
chr3_43956246_rs138056087_G_Neanderthal_single_seq	-3.208642163	-4.703153401	-1.835660663	-4.355869687	-11.34563886	-4.664182934	-10.95869579	-4.56956665	-10.75414447	-4.635225967
chr15_58762377_rs7162603_G_Arensbergen_single_seq	0.055438594	0.382515415	0.199888537	0.330769514	0.79039099	0.078612763	0.855486095	0.226933688	-0.744315856	0.04554212
chr9_19277856_rs1037307069_G_Denisova_single_seq	-0.936366369	-1.884233727	-0.497286214	-1.712584975	-0.202893582	-1.535480595	-0.313938196	-1.435710904	-0.021977048	-2.033429028
chr1_65476917_rs376237032_A_Denisova_single_seq	-0.288889417	-0.163776116	-0.899860616	-0.062068005	-2.698180433	-0.351427781	-1.906127738	-0.03213252	0.261967365	-0.158351434
chr1_161899229_rs369903383_A_Denisova_single_seq	-10.85969385	-4.703153401	-4.207449272	-4.355869687	-11.34563886	-4.306135413	-10.95869579	-5.955220343	-10.75414447	-4.277178447
chr6_158186116_rs370632890_G_Denisova_single_seq	-4.709946735	-3.614495781	-5.357691907	-4.506286529	-11.34563886	-4.883192716	-10.95869579	-4.401622013	-10.75414447	-4.635225967
chr17_55048948_55049117_pos_35_T_pos_138_C_Denisova_haplotype	-2.142017431	-1.746992012	-4.784506575	-2.074501955	-11.34563886	-1.223343004	-1.751681469	-2.22642207	-10.75414447	-2.101978503
chr5_35558246_35558415_pos_43_A_pos_130_T_Denisova_haplotype	-1.406423221	-0.974849608	-3.064192221	-0.646666418	-3.5577363	-0.966872708	-2.347670992	-0.913649502	-2.619718153	-0.667329985
chr1_40515079_rs368451776_C_Denisova_single_seq	-4.519843852	-3.275471693	-4.565496793	-3.596228655	-11.34563886	-3.396077539	-6.566378366	-4.251205171	-10.75414447	-4.445123084
chr22_44046540_rs372553650_T_Denisova_single_seq	-0.57082778	0.283449821	-0.380970627	0.26262485	-0.978224108	0.335181937	-1.331161904	0.468336142	-5.799948163	0.491732933
chr5_90763385_rs140523713_T_Denisova_single_seq	-4.709946735	-4.194689038	-10.71524391	-5.083343832	-11.34563886	-4.474080051	-10.95869579	-3.875993652	-3.176715645	-5.830776776
chr1_89509400_rs372666538_A_Denisova_single_seq	-5.905497544	-4.34510588	-10.71524391	-4.86433405	-11.34563886	-3.895066816	-3.627778911	-4.401622013	-10.75414447	-4.277178447
chr15_56145020_rs142994143_T_Neanderthal_single_seq	0.597173884	0.264093157	-0.222389292	0.336305573	-0.605014815	0.31599688	-1.080644876	-0.094834187	-0.312237769	0.258737777
chr14_64582270_64582439_pos_28_T_pos_144_T_Neanderthal_haplotype	-2.324418478	-3.713349168	-3.796380675	-2.643393763	-3.432749523	-2.731781012	-2.275701205	-2.582987166	-10.75414447	-2.504202317
chr3_188386362_188386531_pos_28_T_pos_144_T_Denisova_haplotype	-2.626074178	-2.205442094	-7.255812293	-2.600453241	-3.432749523	-2.580310377	-2.773820446	-2.261958227	-1.499115903	-2.211325899
chr4_13026028_rs113768842_G_Arensbergen_single_seq	-0.536639094	-1.281147877	-0.899860616	-1.004252552	-1.452337328	-0.479656768	-1.19216688	-1.062359307	-1.126610589	-0.789205936
chr7_33814795_rs17170416_C_QTLs_single_seq	-1.581244396	-1.262313471	0.25126154	-1.198697874	-1.999125126	-1.489749507	-1.17569758	-1.016115122	-0.675993665	-1.139314654
chr10_98977255_rs371941647_G_Denisova_single_seq	-2.324418478	-1.300231423	-2.927341353	-1.120779639	-0.476045016	-1.46741632	-3.045806453	-1.376086921	-1.905521533	-1.416466625
chr12_58003844_rs117855838_G_Neanderthal_single_seq	0.824616457	0.29621147	1.297031433	0.691983098	0.865336819	0.181130413	1.535909827	0.479138851	0.557036187	0.438425328
chr12_55241910_rs371700148_G_Neanderthal_single_seq	-0.835939501	-0.078937152	-0.597600811	0.05671064	3.235502865	0.06335408	-1.505425155	0.147898224	-1.522923292	0.152400733
chr9_97697853_97698022_pos_83_T_pos_89_C_Neanderthal_haplotype	-6.467376432	-3.435048006	-7.255812293	-3.436652342	-11.34563886	-4.019514187	-7.49926417	-3.491564138	-10.75414447	-4.277178447
chr22_25580091_25580260_pos_41_T_pos_132_C_Neanderthal_haplotype	-3.208642163	-2.482213114	-7.255812293	-2.687651683	-7.88620724	-2.358602833	-1.727474608	-2.628645883	-2.902395432	-2.033429028
chr20_43162280_rs376099670_A_Denisova_single_seq	-2.888150301	-2.241875723	-1.997567489	-2.986175173	-3.064868089	-2.8423865	-4.164279923	-2.454089433	-3.959728607	-2.28911806
chr2_173544600_rs201599279_T_Neanderthal_single_seq	0.990102168	0.578074652	0.09130571	0.314032725	0.411334367	0.05566379	0.914363759	0.337917525	0.019818895	0.581895499
chr12_10390182_rs367578309_T_Denisova_single_seq	-2.888150301	-1.62167934	-2.687337916	-2.074501955	-0.639142841	-1.606915733	-2.174060943	-2.261958227	-3.176715645	-1.875080003
chr4_184043962_rs140430994_G_Neanderthal_single_seq	-2.363838828	-6.460583098	-1.775664698	-3.042537616	-11.34563886	-3.895066816	-0.112421878	-6.517099231	-2.218869097	-3.99055722
chr14_58870284_rs371454995_C_Denisova_single_seq	-2.446065926	-2.572129751	-2.927341353	-2.687651683	-3.694587168	-2.679503733	-3.106946747	-3.057667612	-2.427714986	-2.55135341
chr9_133740048_rs913972801_A_Denisova_single_seq	-3.359847967	-2.035916897	-10.71524391	-2.879654849	-7.88620724	-2.533159284	-1.961516308	-3.331987825	-2.726238477	-2.997070527
chr16_75000722_rs367937759_C_Denisova_single_seq	-0.822146901	-2.572129751	-6.322926489	-2.366622743	-7.88620724	-2.400302125	-3.627778911	-2.261958227	-10.75414447	-2.4585436
chr1_95177156_rs375164931_A_Denisova_single_seq	-1.753785346	-2.101356462	-4.057032429	-1.480751437	1.486262127	-2.096253631	1.568047954	-1.585236107	-2.902395432	-1.157439202
chr16_86012758_rs1008000855_T_Denisova_single_seq	-4.709946735	-3.819477519	-6.322926489	-4.86433405	-2.93201093	-5.456378049	-10.95869579	-5.551864649	-7.294712855	-3.645421734
chr14_96880706_rs908341135_C_Denisova_single_seq	-1.702346919	-2.169905937	-2.481624235	-2.331086586	-7.88620724	-2.13093547	-2.54506786	-1.228178242	-0.281453634	-1.653116126
chr12_3625822_3625991_pos_30_C_pos_142_A_Denisova_haplotype	1.797847905	2.042864079	1.710234276	2.173734817	1.986257778	2.213803196	1.800152014	2.276852374	1.019406873	2.133331147
chr12_3190174_rs985560814_A_Denisova_single_seq	-3.720142502	-3.521983643	-10.71524391	-3.980658168	-11.34563886	-3.396077539	-10.95869579	-4.115000787	-10.75414447	-4.635225967
chr10_36083909_rs79218496_G_Neanderthal_single_seq	-3.007944813	-2.770751479	-2.388814425	-2.045414376	-11.34563886	-2.8423865	-5.286270447	-2.774990333	-7.294712855	-2.17394829
chr15_92495288_rs72754018_G_Denisova_single_seq	-4.201482372	-3.131801332	-6.322926489	-2.780461493	-11.34563886	-2.202905256	-2.462840762	-2.029833404	-6.36182705	-2.997070527
chr18_61069581_61069750_pos_29_A_pos_108_G_pos_142_G_pos_143_A_Neanderthal_haplotype	-3.621289115	-2.169905937	-3.215398025	-2.016901689	-7.88620724	-2.533159284	-2.930789792	-1.94074986	-10.75414447	-2.24969771
chr3_128565475_rs368397165_A_Denisova_single_seq	0.170283492	-0.507495274	0.09130571	-0.635786314	-0.453096042	-0.595972356	-1.259991122	-0.457175413	-1.280438724	-0.789205936
chr10_77460874_rs543907017_T_Denisova_single_seq	-2.946804518	-2.7184742	-3.215398025	-2.643393763	-2.627962436	-2.679503733	-3.2375966	-3.875993652	-1.756964992	-2.55135341
chr17_37802964_rs186463437_A_Denisova_single_seq	-4.928956517	-4.513050518	-5.357691907	-4.355869687	-2.293070808	-3.483013176	-10.95869579	-4.978679316	-7.294712855	-4.445123084
chr1_222836786_rs74665931_A_Neanderthal_single_seq	-1.807125804	-2.940011184	-4.057032429	-3.874529817	-11.34563886	-2.786024057	-10.95869579	-3.188317465	-10.75414447	-2.872083751
random_40959_random_single_seq	-3.282265027	-2.619280844	-2.530368569	-3.162332128	-2.188291924	-2.629054711	-2.987152235	-2.675796977	-2.619718153	-1.529944517
chr1_38495920_38496089_pos_41_A_pos_73_G_pos_131_C_Neanderthal_haplotype	2.213945656	2.232405949	2.952200316	2.24463207	2.678548515	2.291159997	2.999041102	2.341917811	2.590290149	2.303649544
chr3_150429361_150429530_pos_13_G_pos_160_A_Denisova_haplotype	-2.248669057	-1.597871951	-1.413747717	-1.105688549	-1.364071577	-1.150371949	-2.462840762	-1.07810941	-2.383457066	-1.438459354
chr14_59556475_rs368509604_C_Neanderthal_single_seq	-0.691021736	-1.6458862	-2.802354576	-1.908172661	-2.734614062	-1.150371949	-2.048802705	-1.07810941	-1.260289024	-1.602578733
chr22_47150314_rs80264514_T_Neanderthal_single_seq	-3.359847967	-2.205442094	-3.57569256	-2.262537111	-2.810363482	-3.026027494	-10.95869579	-2.937873099	-2.07114989	-2.650546767
chr5_639078_639247_pos_76_C_pos_96_C_Denisova_haplotype	-5.187268513	-2.035916897	-10.71524391	-2.440433982	-3.493889818	-2.062385995	-5.027958451	-2.582987166	-2.902395432	-1.936350146
chr12_7086997_rs375390324_T_Denisova_single_seq	-0.666168494	0.054741283	0.300867926	-0.098948721	0.219939278	0.071003594	0.158297889	-0.086845822	0.190567588	-0.104613563
chr15_63179098_rs76053002_G_Denisova_single_seq	-1.807125804	-1.773415737	-2.743700358	-1.602570182	-4.551222993	-1.934346804	-4.450901149	-2.060793713	-10.75414447	-2.371345158
chr8_23329851_rs368449660_A_Neanderthal_single_seq	-3.621289115	-2.205442094	-6.322926489	-2.296404747	-3.019209372	-2.240282866	-5.027958451	-2.22642207	-10.75414447	-2.4585436
chr14_64401418_rs78530383_C_Neanderthal_single_seq	-1.469524898	-3.713349168	-10.71524391	-2.643393763	-2.466055609	-3.026027494	-10.95869579	-2.996527317	-10.75414447	-3.99055722
chr20_52280844_rs73151671_C_Denisova_single_seq	-4.519843852	-3.201848829	-7.255812293	-3.292981981	-5.005788856	-3.483013176	-0.752902539	-3.578499775	-10.75414447	-3.645421734
chr14_67518757_rs117107229_G_Neanderthal_single_seq	-4.201482372	-3.521983643	-2.802354576	-3.596228655	-11.34563886	-3.236501226	-2.275701205	-3.331987825	-10.75414447	-4.635225967
chr3_129676464_rs749680252_T_Denisova_single_seq	-4.709946735	-3.713349168	-10.71524391	-3.514235283	-2.435745775	-3.780507052	-4.164279923	-4.56956665	-4.246349833	-4.277178447
chr4_83960065_rs368053273_G_Denisova_single_seq	-5.187268513	-4.194689038	-10.71524391	-3.514235283	-11.34563886	-4.664182934	-10.95869579	-4.56956665	-10.75414447	-3.367120572
chr15_68235963_rs77267260_A_Neanderthal_single_seq	-2.324418478	-1.746992012	-2.259916692	-1.856734234	-3.432749523	-1.708021545	-2.725076112	-1.56290292	-4.41429447	-1.759833525
chr14_67184772_rs118078922_G_Neanderthal_single_seq	-2.777544813	-4.34510588	-3.064192221	-3.683164292	-11.34563886	-3.092830865	-10.95869579	-3.409570766	-1.78547768	-4.277178447
chr3_125278121_rs13064295_A_Denisova_single_seq	-5.50214185	-5.495348516	-10.71524391	-4.506286529	-11.34563886	-4.155718571	-10.95869579	-4.115000787	-7.294712855	-3.86610985
chr12_3972653_rs373641739_A_Denisova_single_seq	-3.621289115	-4.058484654	-2.927341353	-3.22617861	-3.694587168	-3.575525314	-3.170793229	-3.057667612	-2.002600414	-2.067296664
chr13_36727491_rs1048385938_A_Denisova_single_seq	-3.720142502	-2.169905937	-3.796380675	-2.780461493	-6.391442549	-2.629054711	-2.20715173	-2.335769466	-5.396592469	-2.75706709
chr15_66603843_66604012_pos_20_C_pos_147_G_pos_153_G_Denisova_haplotype	-2.626074178	-0.974849608	0.520172023	-1.315376503	-6.391442549	-1.223343004	-3.72029105	-1.094033357	-1.844251389	-0.906922174
chr4_110880362_rs11568925_C_Neanderthal_single_seq	-2.446065926	-1.484394059	-1.635759128	-1.52022572	-0.415640796	-1.423761097	-2.725076112	-1.585236107	-3.614593121	-1.529944517
chr5_33390063_rs13360024_C_Denisova_single_seq	-2.176699271	-1.670506167	-1.718064431	-1.52022572	-1.755051809	-1.582708873	-4.039832552	-1.829931869	-4.246349833	-1.759833525
chr12_7015075_rs2071072_C_QTLs_single_seq	-0.327337929	-1.037517225	-0.868186566	-1.090753684	-2.810363482	-1.73444527	-1.990028996	-1.540910192	-1.969509628	-1.529944517
chr1_86585283_rs117940191_G_Neanderthal_single_seq	-4.519843852	-4.922163183	-10.71524391	-4.506286529	-11.34563886	-4.474080051	-10.95869579	-4.56956665	-10.75414447	-3.751550085
chr9_116057062_rs117033634_A_Neanderthal_single_seq	-1.753785346	-2.101356462	-3.137815084	-2.331086586	-7.88620724	-2.166471627	-3.307644098	-2.495788724	-1.342633485	-2.101978503
chr8_23184819_rs9792317_C_Neanderthal_single_seq	-5.50214185	-4.34510588	-10.71524391	-5.341655828	-11.34563886	-3.780507052	-5.601143784	-3.875993652	-10.75414447	-5.427421082
chr1_40678848_40679017_pos_44_G_pos_129_C_Denisova_haplotype	-3.621289115	-2.619280844	-3.384327034	-3.101191833	-11.34563886	-2.443242647	-10.95869579	-2.675796977	-10.75414447	-2.933224045
chr4_20718120_rs184775853_T_Neanderthal_single_seq	-1.862514374	-2.668025178	-1.805350828	-2.403056372	-2.435745775	-1.965307113	-0.921148835	-1.678195473	-1.452648278	-2.24969771
chr4_83917320_83917489_pos_45_G_pos_127_T_Denisova_haplotype	-4.065277988	-2.3975733	-2.927341353	-2.518226143	-2.23973035	-2.580310377	-4.039832552	-2.774990333	-5.799948163	-2.504202317
chr9_97900302_rs78462767_A_Neanderthal_single_seq	1.32363137	1.385205617	0.897163881	1.553637288	1.229191156	1.14860451	1.261380182	1.331672726	1.023521808	1.389016287
chr2_42198746_rs954189919_C_Denisova_single_seq	-1.628472674	-2.241875723	-4.565496793	-2.879654849	-4.206087507	-2.318075027	-10.95869579	-2.335769466	-10.75414447	-2.872083751
chr16_74865929_rs575346857_C_Denisova_single_seq	-5.905497544	-4.703153401	-2.481624235	-3.363029478	-11.34563886	-5.456378049	-6.004499478	-3.578499775	-10.75414447	-4.126761604
chr9_95126200_rs2044540_A_Neanderthal_single_seq	-2.075059009	-1.884233727	-2.633094871	-2.13449792	-2.771991672	-2.358602833	-1.444968193	-1.476874753	-10.75414447	-1.905389837
chr1_19210439_rs79241630_A_Neanderthal_single_seq	-3.940830617	-2.526471034	-1.609335404	-2.643393763	-1.056772785	-1.99694643	-6.566378366	-2.19174023	-10.75414447	-2.600097744
chr4_20746228_rs191846037_A_Neanderthal_single_seq	-6.467376432	-4.513050518	-2.067785486	-4.355869687	-11.34563886	-3.575525314	-10.95869579	-3.875993652	-10.75414447	-3.645421734
chr16_58640124_rs367761497_C_Neanderthal_single_seq	1.4931772	1.283129329	0.57304543	1.144212934	-0.15272964	1.292959991	1.018226279	1.229814917	1.762786649	1.166675899
chr10_131363985_131364154_pos_12_G_pos_16_T_pos_79_G_pos_160_T_Neanderthal_haplotype	-1.604665285	-1.462731564	-0.883936668	-1.198697874	-4.551222993	-1.340224304	-1.879211005	-1.654388083	-3.515739734	-1.438459354
chr9_88569915_rs372969293_C_Neanderthal_single_seq	-4.519843852	-3.521983643	-3.796380675	-3.683164292	-11.34563886	-3.092830865	-7.49926417	-4.56956665	-2.841255137	-3.2851272
chr11_58599497_rs118050288_G_Neanderthal_single_seq	-2.533264367	-3.275471693	-6.322926489	-2.7333104	-7.88620724	-2.202905256	-0.104606609	-3.188317465	-10.75414447	-2.997070527
chr9_94775161_rs80312024_G_Neanderthal_single_seq	0.691533749	-2.169905937	-2.927341353	-1.934596386	-2.662644275	-1.816750573	-1.065394258	-2.374141277	-1.055439806	-2.371345158
chr21_15886895_rs1056808812_T_Denisova_single_seq	1.604596619	1.567322899	0.883273898	1.57720741	0.476533602	1.8028485	1.252279889	1.665413362	0.240915994	1.71213027
chr5_108743676_rs114834712_C_Denisova_single_seq	-0.481398999	-1.42035862	-0.610645159	-1.480751437	-2.810363482	-1.320074604	-6.566378366	-1.884277091	-5.799948163	-0.906922174
chr6_150431030_rs367698195_C_Denisova_single_seq	-4.065277988	-5.495348516	-6.322926489	-5.341655828	-11.34563886	-4.474080051	-10.95869579	-3.769865301	-7.294712855	-5.112547745
chr19_9500473_rs1007534110_C_Neanderthal_single_seq	-7.400262236	-3.275471693	-6.322926489	-3.514235283	-11.34563886	-4.155718571	-10.95869579	-2.582987166	-10.75414447	-3.546568347
chr21_39491592_rs551351919_A_Denisova_single_seq	-5.905497544	-5.495348516	-10.71524391	-3.683164292	-11.34563886	-4.474080051	-10.95869579	-4.401622013	-10.75414447	-6.392655664
chr14_96880706_rs908341135_T_Denisova_single_seq	-0.153197836	-2.169905937	-3.064192221	-2.197097546	-2.849783832	-2.278654677	-1.826838828	-2.22642207	-3.515739734	-2.997070527
chr13_99494452_rs368735010_T_Denisova_single_seq	-2.674818512	-2.357045494	-2.927341353	-1.831686816	-3.5577363	-2.096253631	-3.307644098	-2.124781808	-10.75414447	-1.967989464
chr6_151835770_rs57605348_G_Denisova_single_seq	-4.351899214	-3.201848829	-1.162574815	-3.363029478	-11.34563886	-2.731781012	-10.95869579	-3.258364962	-7.294712855	-2.933224045
chr3_152896647_rs1005892710_C_Neanderthal_single_seq	-1.753785346	-3.614495781	-2.530368569	-3.683164292	-7.88620724	-4.019514187	-2.174060943	-2.881510657	-10.75414447	-3.546568347
chr6_137414988_rs376232557_A_Denisova_single_seq	-4.351899214	-4.513050518	-3.796380675	-3.874529817	-11.34563886	-5.456378049	-10.95869579	-4.759669534	-3.423227595	-4.126761604
chr9_88582521_88582690_pos_58_A_pos_114_G_Neanderthal_haplotype	0.032848962	0.535654983	-0.079525792	0.166449638	-0.023147321	0.22978081	-1.526153888	0.174727357	-0.938761177	0.497536219
chr3_122102897_rs369129223_T_Denisova_single_seq	-3.44184134	-3.001151479	-4.207449272	-2.403056372	-11.34563886	-2.786024057	-3.170793229	-2.495788724	-3.254298586	-2.997070527
chr5_104649685_rs373193441_G_Denisova_single_seq	-10.85969385	-3.934037283	-10.71524391	-4.506286529	-11.34563886	-5.859733743	-6.004499478	-4.759669534	-4.823407136	-4.854235749
chr8_23187896_23188065_pos_16_G_pos_156_G_Neanderthal_haplotype	-4.928956517	-5.89870421	-10.71524391	-4.506286529	-2.376972066	-4.474080051	-10.95869579	-5.236991311	-3.423227595	-4.635225967
chr12_98996942_rs79708350_G_Denisova_single_seq	-0.214936262	-0.155064163	0.138845268	-0.396613704	-2.5940948	-0.424836532	0.375018637	-0.488403798	0.036204024	-0.282141283
chr16_58576562_rs372891435_A_Neanderthal_single_seq	1.854766334	2.229082149	2.186188696	2.204330706	2.628327508	2.383133022	2.581311132	2.419678905	2.491259678	2.360481477
chr8_103671875_rs759871091_C_Denisova_single_seq	-3.621289115	-4.194689038	-5.357691907	-3.596228655	-6.391442549	-3.895066816	-2.824269469	-3.671011914	-3.103092782	-3.645421734
chr5_150053505_rs6882400_T_QTLs_single_seq	-2.626074178	-3.353054634	-5.04281857	-2.879654849	-11.34563886	-3.092830865	-10.95869579	-2.335769466	-10.75414447	-4.854235749
chr6_151599397_rs370475934_C_Denisova_single_seq	-0.470600333	0.669190548	-0.347829161	0.570411627	1.587498509	0.451098889	2.058634615	0.45197888	-0.005113091	0.444446601
chr12_104769235_104769404_pos_67_A_pos_106_G_Denisova_haplotype	0.962478607	1.435100369	1.126713487	1.368812999	0.24821908	1.513903243	0.764538512	1.378584236	1.510591328	1.429042405
chr10_99029706_rs374156811_T_Denisova_single_seq	-6.467376432	-3.131801332	-3.476839173	-4.506286529	-11.34563886	-4.019514187	-3.627778911	-4.56956665	-0.907087127	-3.063873898
chr8_20287926_rs77726241_G_Neanderthal_single_seq	-0.11906981	-0.829146167	-1.06958548	-0.691026409	-1.498581513	-0.479656768	-1.990028996	-0.971307327	0.343229296	-1.213220443
chr3_14189512_rs3731167_A_Denisova_single_seq	-0.57082778	-0.282096083	-1.241538162	-0.281913744	-1.022584099	-0.098826044	-0.934941436	-0.03982281	-2.671995432	-0.343066382
chr3_122261519_rs377178255_T_Denisova_single_seq	-4.519843852	-4.194689038	-10.71524391	-4.674231167	-11.34563886	-4.306135413	-10.95869579	-4.759669534	-10.75414447	-4.854235749
chr13_52304837_rs60757273_G_Denisova_single_seq	-5.187268513	-4.703153401	-10.71524391	-3.596228655	-11.34563886	-4.306135413	-5.286270447	-3.769865301	-2.143119676	-3.86610985
chr1_1251312_rs963368277_G_Denisova_single_seq	-0.966392324	-0.671748264	0.57304543	-0.531273213	-1.080023813	-0.998546758	-0.397407844	-0.575143368	-3.423227595	-0.628890011
chr12_47572343_47572512_pos_12_T_pos_160_C_Neanderthal_haplotype	-4.709946735	-2.7184742	-5.04281857	-3.162332128	-11.34563886	-3.483013176	-2.275701205	-3.331987825	-10.75414447	-3.2851272
chr3_9504507_rs146123970_G_Neanderthal_single_seq	-4.709946735	-4.058484654	-3.920828046	-4.355869687	-11.34563886	-3.236501226	-2.423420412	-3.409570766	-6.36182705	-4.277178447
chr20_48526653_rs2284648_G_Neanderthal_single_seq	-1.269106805	-0.129239576	-2.301615983	-0.324956765	0.191094031	-0.321075433	-1.143312493	-0.273698533	-0.702935532	-0.30216513
chr20_50725795_rs138084253_T_Denisova_single_seq	-4.351899214	-3.614495781	-3.137815084	-2.829205827	-11.34563886	-2.358602833	-3.819144436	-3.331987825	-4.09593299	-3.546568347
chr6_137426169_rs373378937_G_Denisova_single_seq	-2.363838828	-2.205442094	-10.71524391	-2.016901689	-3.064868089	-2.443242647	-4.039832552	-2.454089433	-2.56926913	-2.28911806
chr10_80901144_rs371777175_A_Neanderthal_single_seq	-4.709946735	-3.275471693	-2.863494871	-3.363029478	-7.88620724	-2.679503733	-10.95869579	-2.937873099	-10.75414447	-2.702824045
chr6_155128539_rs368140329_A_Denisova_single_seq	-3.826270853	-3.934037283	-10.71524391	-4.86433405	-7.88620724	-4.664182934	-10.95869579	-4.251205171	-3.254298586	-4.854235749
chr15_35677588_rs57379824_A_Denisova_single_seq	-6.467376432	-5.495348516	-2.301615983	-4.355869687	-5.005788856	-3.575525314	-3.381266961	-4.56956665	-10.75414447	-5.830776776
chr14_95262611_rs117306483_C_Neanderthal_single_seq	0.490692888	0.904072705	0.427501365	0.843511116	0.641980453	0.703247199	0.48269224	0.607760599	0.212360979	0.656414943
chr9_114268240_rs77222491_G_Neanderthal_single_seq	-0.459881895	0.726886809	-0.222389292	0.717662121	0.531261732	0.79847774	-0.921148835	0.656161483	0.88564842	0.565413656
chr8_96154734_rs555072532_C_Denisova_single_seq	0.850682117	0.224582836	1.917524143	0.122269172	1.219701268	0.000652412	-0.527198185	0.027957167	0.254984316	0.203001437
chr14_58939772_rs372630951_G_Denisova_single_seq	-0.641736157	-0.112276476	-0.806851291	-0.144487326	-2.188291924	-0.124805649	-0.548244437	-0.135453285	0.130789175	-0.035941705
chr3_14199125_rs3731132_C_Denisova_single_seq	-2.363838828	-2.668025178	-1.016539245	-2.016901689	-2.974951452	-2.487500567	-2.347670992	-2.628645883	-10.75414447	-2.4585436
chr1_94940905_rs113318251_A_Denisova_single_seq	-2.533264367	-2.572129751	-7.255812293	-3.162332128	-1.091791374	-3.674378701	-10.95869579	-2.996527317	-6.36182705	-2.872083751
chr12_104894468_rs375111065_G_Denisova_single_seq	-5.187268513	-2.940011184	-3.796380675	-2.931932128	-0.852784239	-4.474080051	-2.54506786	-3.990553416	-10.75414447	-4.126761604
chr16_58631382_rs373774430_A_Neanderthal_single_seq	-3.940830617	-2.619280844	-10.71524391	-3.101191833	-11.34563886	-2.731781012	-6.004499478	-3.491564138	-10.75414447	-2.600097744
chr7_38232093_rs11561858_C_Neanderthal_single_seq	0.170283492	0.53026374	0.864543417	0.52265172	-3.160763516	0.378979165	1.377531801	0.343839926	-0.598061397	0.279095994
chr5_35558246_35558415_pos_43_A_pos_130_G_Denisova_haplotype	-0.936366369	-1.339172925	-4.565496793	-2.478805793	-3.768210031	-2.062385995	-2.241019366	-1.654388083	-6.36182705	-2.371345158
chr1_38485722_rs369727346_G_Neanderthal_single_seq	-3.208642163	-1.72104356	-2.863494871	-1.908172661	-1.321884506	-1.761362003	-0.120279713	-1.497905665	-3.959728607	-2.813429533
chr18_9079295_rs189545438_G_Denisova_single_seq	-4.928956517	-4.058484654	-10.71524391	-3.363029478	-11.34563886	-3.092830865	-1.85278728	-3.491564138	-10.75414447	-2.872083751
chr3_4359204_rs184685231_C_Denisova_single_seq	-4.201482372	-2.940011184	-4.565496793	-2.986175173	-1.267488051	-4.019514187	-4.450901149	-3.057667612	-3.959728607	-3.454056209
chr3_13872158_rs370404824_A_Denisova_single_seq	-3.720142502	-3.064997961	-10.71524391	-4.674231167	-7.88620724	-3.026027494	-5.027958451	-3.331987825	-10.75414447	-4.126761604
chr6_135431863_rs377233313_A_Denisova_single_seq	-7.400262236	-4.513050518	-2.179968535	-3.596228655	-11.34563886	-4.883192716	-2.503368569	-3.875993652	-10.75414447	-4.445123084
chr17_11778182_11778351_pos_68_T_pos_105_G_Denisova_haplotype	-5.50214185	-3.521983643	-10.71524391	-3.514235283	-11.34563886	-3.026027494	-3.458849902	-3.875993652	-2.298817253	-2.997070527
chr18_60151166_rs566686316_T_Neanderthal_single_seq	-1.287941211	-0.599053036	-1.346737451	-0.784060734	-0.842807055	-0.446515302	1.492772924	-0.913649502	-2.03646805	-0.461918326
chr1_210402520_rs7416285_C_QTLs_single_seq	-1.807125804	-3.001151479	-10.71524391	-2.780461493	-11.34563886	-2.8423865	-2.110072848	-3.121514094	-2.902395432	-2.872083751
chr6_138448710_rs368813049_C_Neanderthal_single_seq	-0.57082778	0.703126472	-0.369838665	0.279965144	-0.190188128	0.445224715	0.503295162	0.349738116	-0.013520429	0.279095994
chr9_97768990_rs72750382_G_Neanderthal_single_seq	-7.400262236	-3.819477519	-0.637093104	-3.980658168	-11.34563886	-2.8423865	-10.95869579	-3.578499775	-10.75414447	-2.933224045
chr2_162825389_rs59058310_G_Neanderthal_single_seq	-2.831787858	-1.359045071	-0.98222859	-0.883510607	0.440222247	-0.966872708	-1.349517051	-1.193454663	-2.619718153	-1.394804131
chr6_90407617_rs370538535_A_Denisova_single_seq	-0.376885898	-0.871333239	-1.143491269	-0.73679377	-11.34563886	-1.097968063	-2.311237362	-1.210711987	-1.905521533	-0.417558336
chr10_80906510_rs375365752_T_Neanderthal_single_seq	-6.467376432	-4.922163183	-3.681820911	-4.355869687	-11.34563886	-4.474080051	-10.95869579	-4.978679316	-10.75414447	-4.277178447
chr18_60424615_rs12454932_A_Neanderthal_single_seq	-2.831787858	-2.241875723	-1.162574815	-1.988941607	-6.953321436	-2.240282866	-0.790023671	-2.261958227	-0.572992216	-2.997070527
chr2_169681460_rs369677808_A_Denisova_single_seq	-3.138594666	-2.7184742	-7.255812293	-2.879654849	-11.34563886	-3.396077539	-10.95869579	-2.060793713	-2.520524796	-3.454056209
chr4_83738999_rs373057043_T_Denisova_single_seq	0.990102168	1.257256498	-0.202503449	1.163026872	-0.023147321	1.350662663	-0.322977669	1.331672726	0.475275215	1.312071413
chr1_233759351_rs118043131_C_Neanderthal_single_seq	-0.13603291	-1.746992012	-2.344556505	-1.988941607	-2.890311639	-1.223343004	-1.259991122	-1.7270223	-2.340516544	-2.033429028
chr5_43923537_rs71631120_C_Neanderthal_single_seq	-4.201482372	-3.713349168	-5.761047602	-3.514235283	-11.34563886	-3.780507052	-10.95869579	-3.769865301	-10.75414447	-3.645421734
chr12_129189147_rs77586050_A_Neanderthal_single_seq	1.200664328	-1.746992012	-0.98222859	-1.807066849	-6.953321436	-1.36065942	-1.386943145	-1.94074986	-0.155161502	-1.875080003
chr18_5237547_5237716_pos_33_A_pos_47_C_pos_64_G_pos_139_T_Denisova_haplotype	-5.905497544	-1.72104356	-2.219388885	-2.366622743	-3.493889818	-2.278654677	-3.106946747	-1.912237172	-2.258289446	-2.371345158
chr9_124921733_rs372124106_G_Denisova_single_seq	-2.946804518	-2.619280844	-10.71524391	-4.355869687	-11.34563886	-2.786024057	-10.95869579	-3.057667612	-3.720721472	-3.367120572
chr9_19366385_rs372825953_G_Denisova_single_seq	-10.85969385	-4.513050518	-10.71524391	-4.355869687	-11.34563886	-5.456378049	-2.677925019	-4.401622013	-2.07114989	-4.126761604
chr12_32952711_rs191699901_T_Denisova_single_seq	1.176823216	1.176731807	0.408230886	1.153650571	-1.227995758	1.198345291	2.919834154	1.161039763	-1.547130153	1.029208797
chr3_125261554_125261723_pos_81_G_pos_92_T_Denisova_haplotype	0.667294351	0.452591271	1.102938793	0.546729299	0.565378549	0.216047293	-0.089101946	0.085643814	0.369330325	0.338501711
chr3_14221892_rs553243879_G_Denisova_single_seq	-4.065277988	-3.819477519	-10.71524391	-3.980658168	-11.34563886	-4.155718571	-10.95869579	-5.236991311	-4.246349833	-4.126761604
chr1_160051865_rs12046230_C_Neanderthal_single_seq	-4.065277988	-4.513050518	-10.71524391	-3.363029478	-11.34563886	-4.474080051	-10.95869579	-5.955220343	-10.75414447	-6.392655664
chr12_56664231_rs77131854_C_Neanderthal_single_seq	-0.79495109	-0.453088561	-0.222389292	-0.603629818	0.714719324	-0.536642654	-1.612182056	-0.467509949	-2.143119676	-0.507685687
chr5_36032180_rs533770787_G_Denisova_single_seq	0.507174732	0.008961819	-1.124656862	0.00898008	-0.935187508	0.22978081	-1.143312493	-0.03982281	-0.365050951	0.265555819
chr10_43780888_rs116920480_C_Neanderthal_single_seq	-10.85969385	-3.614495781	-2.802354576	-5.656529165	-11.34563886	-4.664182934	-10.95869579	-5.551864649	-10.75414447	-5.427421082
chr1_89587367_rs368144745_C_Denisova_single_seq	-3.071791295	-1.973317271	-3.137815084	-1.54037542	-7.88620724	-1.73444527	-0.828125226	-1.56290292	-10.75414447	-1.627626151
chr1_3255802_rs12058077_G_Denisova_single_seq	-2.674818512	-4.703153401	-10.71524391	-4.506286529	-2.810363482	-2.962181012	-4.300484306	-2.72454131	-1.844251389	-3.367120572
chr22_20784908_rs879193_T_Neanderthal_single_seq	-3.528776976	-4.34510588	-3.064192221	-4.095217932	-7.88620724	-4.664182934	-10.95869579	-3.671011914	-7.294712855	-2.813429533
chr1_89568290_89568459_pos_32_T_pos_52_G_pos_65_G_pos_140_T_Denisova_haplotype	-1.406423221	-1.670506167	-10.71524391	-0.909482416	-11.34563886	-1.606915733	-3.106946747	-1.752069718	0.505010296	-1.157439202
chr4_83776512_rs369701736_C_Denisova_single_seq	-2.674818512	-3.353054634	-4.565496793	-2.780461493	-2.662644275	-3.575525314	-3.540843274	-2.937873099	-10.75414447	-2.702824045
chr19_57097138_rs933820599_G_Denisova_single_seq	-4.709946735	-4.703153401	-3.476839173	-2.7333104	-6.391442549	-3.314084167	-3.925272787	-3.121514094	-3.176715645	-2.55135341
chr1_20974430_rs372715845_T_Denisova_single_seq	-2.578923084	-2.205442094	-10.71524391	-2.687651683	-7.88620724	-2.166471627	-2.632266302	-2.582987166	-7.294712855	-2.17394829
chr6_156503944_rs12215203_T_Denisova_single_seq	-3.44184134	-4.194689038	-2.580817592	-4.219665303	-11.34563886	-4.664182934	-10.95869579	-4.251205171	-3.720721472	-4.277178447
chr2_42231878_rs1040526238_A_Denisova_single_seq	0.592032414	0.64943406	0.657077043	1.12194868	1.770867559	0.816792108	-0.350440967	0.948175632	0.282715973	0.996796425
chr3_15412379_rs374400782_C_Denisova_single_seq	-3.359847967	-0.829146167	-0.414891352	-0.962872229	-2.067189401	-0.832362772	-2.241019366	-0.766033439	-1.78547768	-0.803405805
chr1_36973288_rs76642573_A_Neanderthal_single_seq	-1.535513308	-1.005843175	-0.791916427	-1.032513888	-0.171337315	-0.657846977	-3.2375966	-0.766033439	-0.251312669	-1.08626842
chr16_55669870_55670039_pos_12_T_pos_161_G_Neanderthal_haplotype	-7.400262236	-3.201848829	-6.322926489	-3.77567643	-2.497015919	-5.456378049	-10.95869579	-4.401622013	-10.75414447	-2.933224045
chr5_43438244_rs35478855_A_Neanderthal_single_seq	-2.042710231	-1.85572104	-2.481624235	-2.165458229	-11.34563886	-1.99694643	-1.368108739	-2.029833404	-10.75414447	-1.967989464
chr6_4600925_rs372452111_A_Neanderthal_single_seq	-10.85969385	-4.058484654	-10.71524391	-3.436652342	-11.34563886	-4.883192716	-6.566378366	-3.057667612	-10.75414447	-3.645421734
chr19_9652135_rs897394658_G_Denisova_single_seq	-1.093164946	-0.788157756	-1.124656862	-0.572174465	0.796787343	-0.645257936	-2.347670992	-0.942190394	0.457135474	-0.6935377
chr1_63479537_rs377502154_C_Denisova_single_seq	-5.905497544	-6.460583098	-10.71524391	-4.219665303	-11.34563886	-4.306135413	-10.95869579	-3.409570766	-10.75414447	-4.126761604
chr16_75046593_rs377650546_G_QTLs_single_seq	-2.404366634	-2.3975733	-5.761047602	-2.262537111	-7.88620724	-2.240282866	-10.95869579	-2.881510657	-10.75414447	-2.702824045
chr22_29560617_rs535564901_G_Denisova_single_seq	-3.621289115	-2.940011184	-10.71524391	-2.986175173	-7.88620724	-2.679503733	-4.450901149	-3.331987825	-2.473373703	-2.872083751
chr19_9632426_9632595_pos_34_G_pos_138_A_Denisova_haplotype	-0.223975734	-0.843071903	-1.368730179	-1.198697874	-2.021458312	-0.548315007	-0.436114258	-0.986089168	-2.902395432	-0.817746828
chr16_57528981_rs72789760_A_Neanderthal_single_seq	-3.138594666	-4.058484654	-4.784506575	-4.355869687	-2.067189401	-4.664182934	-7.49926417	-4.251205171	-10.75414447	-3.99055722
chr3_14199116_rs3731133_A_Denisova_single_seq	-3.138594666	-4.513050518	-2.481624235	-3.874529817	-7.88620724	-3.674378701	-10.95869579	-4.401622013	-10.75414447	-5.830776776
chr2_178692659_rs3821011_T_Neanderthal_single_seq	-2.674818512	-3.001151479	-1.963699853	-2.7333104	-11.34563886	-2.786024057	-6.566378366	-2.774990333	-3.176715645	-3.454056209
chr20_62499725_rs6062560_G_Neanderthal_single_seq	-3.208642163	-3.275471693	-3.384327034	-1.988941607	-2.5940948	-2.13093547	-0.880544981	-2.19174023	-4.09593299	-2.75706709
chr14_71054326_rs72719764_A_Denisova_single_seq	-7.400262236	-4.703153401	-3.796380675	-4.219665303	-11.34563886	-3.895066816	-1.727474608	-4.401622013	-4.604397354	-3.645421734
chr3_13875415_rs377737760_C_Denisova_single_seq	-4.351899214	-4.513050518	-10.71524391	-3.980658168	-3.845792972	-3.674378701	-10.95869579	-3.769865301	-10.75414447	-3.645421734
chr1_40748139_rs369595277_T_Denisova_single_seq	-2.578923084	-4.058484654	-7.255812293	-3.596228655	-2.266154075	-3.483013176	-1.425366057	-3.491564138	-2.383457066	-4.854235749
chr1_43207530_rs373433336_T_Denisova_single_seq	0.276656487	0.562313078	0.887918767	0.775859959	0.56162739	0.68342284	-0.602243819	0.752806652	0.522561547	0.808884852
chr9_103017106_rs7865678_G_QTLs_single_seq	-2.888150301	-1.80033247	-1.221388463	-1.908172661	-7.88620724	-1.965307113	-2.773820446	-1.803508145	-0.744315856	-1.679064578
chr12_57928705_rs144824359_G_Neanderthal_single_seq	-4.351899214	-3.435048006	-5.357691907	-4.674231167	-11.34563886	-4.883192716	-10.95869579	-4.759669534	-10.75414447	-5.427421082
chr7_24874134_rs374820095_T_Denisova_single_seq	-2.888150301	-3.001151479	-1.413747717	-2.440433982	-11.34563886	-2.318075027	-3.540843274	-2.495788724	-10.75414447	-2.75706709
chr18_59509982_rs149208678_A_Neanderthal_single_seq	-10.85969385	-7.393468902	-3.476839173	-4.219665303	-1.913096959	-4.155718571	-10.95869579	-3.769865301	-3.614593121	-4.445123084
chr15_92850293_rs543622175_G_Denisova_single_seq	-3.826270853	-1.973317271	-5.761047602	-2.13449792	-7.88620724	-2.096253631	-2.311237362	-2.413561626	-7.294712855	-2.504202317
chr1_226032444_226032613_pos_86_G_pos_87_C_Neanderthal_haplotype	0.149434935	0.069683882	-0.336949056	-0.011969393	-1.227995758	-0.169172461	-1.19216688	0.161375156	0.79708313	0.084620756
chr15_51779900_rs78843132_T_Neanderthal_single_seq	-4.709946735	-4.513050518	-3.064192221	-5.341655828	-11.34563886	-3.780507052	-2.824269469	-4.759669534	-7.294712855	-3.546568347
chr19_8463467_rs368411265_A_Denisova_single_seq	-2.626074178	-0.990263163	-0.380970627	-0.80828792	-1.202255645	-1.080914732	-2.275701205	-1.126418444	-0.801403226	-0.83223184
chr7_66046724_rs10249404_G_Tewhey_single_seq	-5.50214185	-4.922163183	-4.375393909	-3.363029478	-11.34563886	-4.155718571	-10.95869579	-3.769865301	-10.75414447	-3.751550085
chr5_33259394_rs1427854_C_Denisova_single_seq	0.190835051	-0.748301767	-0.719476761	-0.725215095	-1.227995758	-0.645257936	-10.95869579	-0.586361893	-1.674659689	-0.789205936
chr14_66215480_rs375305854_T_Neanderthal_single_seq	-5.187268513	-3.064997961	-10.71524391	-3.514235283	-11.34563886	-4.306135413	-3.627778911	-3.331987825	-2.671995432	-3.751550085
chr11_120099791_rs2465654_C_QTLs_single_seq	-0.768258468	-3.131801332	-2.434473142	-1.908172661	-0.893397619	-2.13093547	-3.819144436	-2.261958227	1.095651549	-2.24969771
chr3_62948369_rs181369123_A_QTLs_single_seq	-2.725267534	-1.319570788	-2.927341353	-1.018314019	-0.978224108	-1.204751315	-1.85278728	-1.210711987	-3.959728607	-1.194386037
chr15_92498682_rs113351180_T_Neanderthal_single_seq	-3.826270853	-3.353054634	-2.481624235	-3.514235283	-11.34563886	-3.314084167	-3.106946747	-3.875993652	-7.294712855	-3.367120572
chr20_43170718_rs369503470_G_Denisova_single_seq	-3.826270853	-3.934037283	-2.344556505	-2.7333104	-1.792969761	-3.162878362	-10.95869579	-4.401622013	-10.75414447	-3.751550085
chr14_71212380_rs140912671_A_Neanderthal_single_seq	1.06623141	0.224582836	0.59024788	0.401132429	-0.647802501	0.159767313	-0.880544981	0.085643814	0.702723265	0.35777219
chr21_44132032_rs377434463_A_Denisova_single_seq	-0.102303845	-5.180475179	-2.301615983	-3.596228655	-11.34563886	-3.674378701	-0.416631247	-4.978679316	-2.782600919	-5.112547745
chr22_47226157_rs527252417_C_Denisova_single_seq	-10.85969385	-6.460583098	-10.71524391	-3.162332128	-11.34563886	-3.895066816	-7.49926417	-3.769865301	-10.75414447	-4.277178447
chr14_86545340_rs141998320_A_Neanderthal_single_seq	-3.359847967	-2.881356967	-10.71524391	-3.042537616	-1.546357237	-2.901040717	-10.95869579	-2.937873099	-1.874561224	-4.277178447
chr15_67020695_rs78338501_G_Neanderthal_single_seq	-1.862514374	-1.506386788	-2.481624235	-1.105688549	-1.934127871	-1.030931845	-3.72029105	-1.456146019	-7.294712855	-1.139314654
chr18_68587877_rs371222747_G_Neanderthal_single_seq	-2.142017431	-2.068265675	-3.476839173	-2.262537111	-3.019209372	-2.318075027	-2.462840762	-1.99952357	-4.604397354	-2.4585436
chr6_137426169_rs373378937_A_Denisova_single_seq	-2.533264367	-2.7184742	-1.460215342	-2.045414376	-11.34563886	-2.240282866	-3.819144436	-2.628645883	-3.720721472	-1.816306294
chr9_98068781_rs4647367_A_Neanderthal_single_seq	-3.138594666	-3.521983643	-3.064192221	-2.829205827	-11.34563886	-2.901040717	-10.95869579	-2.827267612	-4.09593299	-2.75706709
chr22_29585650_rs373256098_C_Denisova_single_seq	-3.826270853	-2.241875723	-6.322926489	-3.042537616	-11.34563886	-3.162878362	-2.385048601	-2.675796977	-7.294712855	-3.2851272
chr16_55685240_rs79391413_G_Neanderthal_single_seq	-4.519843852	-1.746992012	-3.137815084	-2.296404747	-11.34563886	-2.679503733	-1.634515242	-2.124781808	-3.103092782	-2.600097744
chr14_70966055_rs992527152_C_Denisova_single_seq	-5.905497544	-5.180475179	-4.057032429	-5.083343832	-4.014721981	-3.780507052	-10.95869579	-4.115000787	-10.75414447	-6.392655664
chr12_10397033_rs371316123_A_Denisova_single_seq	-10.85969385	-3.614495781	-3.215398025	-3.980658168	-11.34563886	-4.883192716	-7.49926417	-3.990553416	-10.75414447	-4.126761604
chr16_75164245_rs368071891_C_Denisova_single_seq	-5.905497544	-5.89870421	-10.71524391	-3.874529817	-11.34563886	-4.474080051	-5.286270447	-4.115000787	-4.09593299	-3.2851272
chr3_183420665_rs374617282_C_Denisova_single_seq	-2.324418478	-2.526471034	-2.743700358	-2.931932128	-6.953321436	-3.162878362	-5.286270447	-3.409570766	-3.176715645	-3.063873898
chr5_6118941_rs528886058_G_Denisova_single_seq	-5.187268513	-3.435048006	-1.391063365	-3.514235283	-11.34563886	-3.026027494	-10.95869579	-3.578499775	-10.75414447	-4.126761604
chr4_124814424_rs13116100_G_QTLs_single_seq	-2.446065926	-2.241875723	-2.633094871	-2.366622743	-2.528655236	-3.236501226	-3.819144436	-2.454089433	-10.75414447	-3.063873898
chr16_23412793_23412962_pos_34_C_pos_139_A_Denisova_haplotype	-3.528776976	-3.064997961	-1.583386952	-2.403056372	-3.112019182	-1.99694643	-2.632266302	-2.22642207	-1.144965735	-2.24969771
chr12_101752985_rs143646516_G_Neanderthal_single_seq	1.688887264	1.994744122	1.847713957	1.825713121	0.728167988	1.878903361	1.308968749	1.765878846	0.862863754	1.845521575
chr14_58923111_rs375407713_T_Denisova_single_seq	-2.888150301	-1.827760958	-1.221388463	-1.54037542	-4.687427376	-2.166471627	-2.588008382	-2.029833404	-3.835281236	-1.627626151
chr21_44146254_rs374256718_A_Denisova_single_seq	-1.365838405	-1.225366636	-1.124656862	-1.298119179	-0.209288518	-1.204751315	-2.385048601	-1.56290292	-0.801403226	-1.529944517
chr2_144115077_rs1016105285_G_Denisova_single_seq	-7.400262236	-4.058484654	-0.883936668	-3.77567643	-4.551222993	-4.664182934	-10.95869579	-4.56956665	-3.720721472	-4.277178447
chr6_136657309_rs3734549_C_Neanderthal_single_seq	0.190835051	-0.65937516	-2.067785486	-0.561839929	-6.953321436	-0.31109825	-0.036111386	-0.520323131	-1.844251389	-0.720230322
chr1_65473925_rs371271023_G_Denisova_single_seq	-1.55819766	-1.069902312	-0.283746308	-1.032513888	0.407159899	-0.951292696	-1.826838828	-1.497905665	-1.78547768	-1.705488303
chr20_50731216_rs4811295_T_Denisova_single_seq	-2.831787858	-2.668025178	-2.179968535	-3.980658168	-5.673213517	-2.962181012	-3.458849902	-3.331987825	-2.298817253	-3.99055722
chr10_78043947_78044116_pos_31_T_pos_59_C_pos_141_C_Denisova_haplotype	-6.467376432	-4.058484654	-10.71524391	-3.77567643	-11.34563886	-4.155718571	-10.95869579	-4.251205171	-10.75414447	-4.854235749
chr16_69928815_rs28611042_G_QTLs_single_seq	-3.940830617	-3.001151479	-2.994144723	-3.596228655	-11.34563886	-3.092830865	-7.49926417	-5.955220343	-10.75414447	-4.277178447
chr3_177000092_177000261_pos_85_A_pos_88_T_Denisova_haplotype	-3.138594666	-1.85572104	-3.215398025	-2.197097546	-1.13984561	-1.90403697	-1.46484034	-2.495788724	-1.905521533	-2.600097744
chr3_188604859_rs77089951_G_Denisova_single_seq	-5.187268513	-3.201848829	-10.71524391	-3.683164292	-11.34563886	-3.780507052	-10.95869579	-3.491564138	-2.180497286	-3.99055722
chr4_5937416_rs183296777_C_Neanderthal_single_seq	0.327039435	0.008961819	1.199514927	0.029629694	-1.392897612	-0.039966685	-0.021321969	0.154652427	0.413900795	0.231138751
chr16_22201037_rs189924737_G_Neanderthal_single_seq	-4.709946735	-3.934037283	-5.357691907	-4.095217932	-11.34563886	-4.883192716	-1.590189327	-4.978679316	-10.75414447	-4.635225967
chr15_56949271_rs376161242_C_Denisova_single_seq	-10.85969385	-3.521983643	-5.357691907	-4.506286529	-11.34563886	-3.674378701	-3.72029105	-4.251205171	-3.614593121	-3.454056209
chr3_128450165_128450334_pos_60_G_pos_64_A_pos_112_T_Denisova_haplotype	-2.363838828	-2.824994524	-2.743700358	-2.7333104	-0.9458269	-2.629054711	-4.618845786	-3.057667612	-7.294712855	-2.813429533
chr5_2586911_rs118162937_C_Neanderthal_single_seq	-4.351899214	-3.713349168	-7.255812293	-3.514235283	-11.34563886	-2.8423865	-10.95869579	-3.331987825	-2.180497286	-3.367120572
chr6_158083909_rs139357626_G_Neanderthal_single_seq	-4.065277988	-2.526471034	-2.104219115	-3.101191833	-11.34563886	-3.162878362	-0.704848304	-2.996527317	-10.75414447	-2.933224045
chr14_65880324_rs117092881_G_Neanderthal_single_seq	0.12828067	0.09181154	0.272730612	0.076692885	0.24821908	-0.205675232	0.050433001	-0.160385271	-0.442396158	0.167040078
chr12_57977357_rs964106_A_QTLs_single_seq	-4.065277988	-1.973317271	-1.325074956	-1.882224209	-2.435745775	-1.874350839	-2.110072848	-1.456146019	-10.75414447	-2.600097744
chr4_20734041_rs151111040_G_Neanderthal_single_seq	-2.725267534	-1.551404326	-1.368730179	-1.247552261	-5.19589174	-2.278654677	-1.505425155	-1.281882769	-2.03646805	-1.816306294
chr9_19231333_rs367548329_C_Denisova_single_seq	0.381693509	-0.474605665	-0.73367663	-0.624987648	-3.374095305	-0.595972356	-0.24359178	-0.753333577	-0.689401708	-0.654402524
chr6_121555315_121555484_pos_17_A_pos_44_G_pos_155_C_Neanderthal_haplotype	-6.467376432	-3.353054634	-2.067785486	-3.77567643	-11.34563886	-5.859733743	-10.95869579	-4.251205171	-10.75414447	-3.133921396
chr6_155139531_rs540094163_A_Denisova_single_seq	-0.559341294	-0.9445079	-0.597600811	-0.883510607	0.850040926	-1.168271621	-0.252199771	-0.913649502	1.29944207	-0.789205936
chr15_101895981_rs1564638_G_QTLs_single_seq	-1.535513308	-1.62167934	-1.087710028	-1.281065848	-7.88620724	-1.204751315	-1.85278728	-1.376086921	0.54563593	-1.08626842
chr1_37834975_37835144_pos_18_A_pos_19_C_pos_154_T_Neanderthal_haplotype	2.100851159	2.443585566	1.769327269	2.60831389	2.302831078	2.493982249	2.549470377	2.536762021	2.779793555	2.502883555
chr17_38002833_rs377134179_T_Denisova_single_seq	-0.57082778	-0.087200033	-0.98222859	0.102912508	-2.435745775	0.174044471	-0.802612713	-0.202920635	-1.321602573	-0.158351434
chr3_186533631_rs138579094_G_Denisova_single_seq	-1.753785346	-2.068265675	-2.141596725	-2.229446324	-11.34563886	-2.358602833	-2.141712166	-1.94074986	-4.246349833	-2.75706709
chr3_45696733_rs142240117_C_Denisova_single_seq	-1.780209071	-3.521983643	-3.064192221	-3.514235283	-11.34563886	-2.786024057	-2.019116575	-3.671011914	-10.75414447	-3.063873898
chr8_87106227_rs370982268_A_Denisova_single_seq	-2.946804518	-1.973317271	-1.460215342	-2.13449792	-7.88620724	-1.320074604	-2.503368569	-2.124781808	-1.055439806	-2.000338241
chr16_27409734_rs376662618_G_Denisova_single_seq	-2.446065926	-3.131801332	-5.357691907	-4.095217932	-11.34563886	-3.780507052	-3.381266961	-3.409570766	-10.75414447	-4.445123084
chr12_80946954_rs993404917_A_Denisova_single_seq	0.905592244	0.446879882	0.008417032	0.172652119	0.542723882	0.514183841	0.221835018	0.429876647	1.740461142	0.389328458
chr14_81391271_rs118064713_A_Neanderthal_single_seq	-4.351899214	-2.881356967	-3.215398025	-2.440433982	-11.34563886	-2.062385995	-6.566378366	-1.856848602	-2.902395432	-2.371345158
chr5_6029514_rs377231915_C_Denisova_single_seq	1.220790603	0.53026374	2.684968444	0.827876229	1.842177128	0.779927885	1.637260955	0.707591574	1.77259927	0.751759803
chr8_87097490_rs376918481_A_Denisova_single_seq	-6.467376432	-3.614495781	-3.215398025	-3.980658168	-11.34563886	-3.236501226	-2.824269469	-3.875993652	-10.75414447	-3.86610985
chr21_43957145_43957314_pos_57_G_pos_115_G_Denisova_haplotype	-2.533264367	-1.574451062	-3.920828046	-0.935930362	-1.831911263	-1.423761097	-0.426339864	-1.56290292	-5.799948163	-1.251643355
chr16_22321718_rs59017003_C_Denisova_single_seq	-1.604665285	-2.572129751	-3.384327034	-2.478805793	-2.734614062	-3.236501226	-4.808948669	-3.057667612	-10.75414447	-3.063873898
chr1_226032444_226032613_pos_86_T_pos_87_A_Neanderthal_haplotype	-3.621289115	-2.881356967	-10.71524391	-3.77567643	-11.34563886	-4.155718571	-10.95869579	-4.115000787	-2.966241914	-4.126761604
chr3_14199125_rs3731132_C_Denisova_single_seq	-3.007944813	-1.773415737	-3.064192221	-1.908172661	-1.682080755	-1.6315357	-1.313037356	-1.281882769	-1.57175012	-1.845393872
chr13_101920157_rs148799405_A_Neanderthal_single_seq	-5.50214185	-3.819477519	-10.71524391	-4.095217932	-2.406059645	-4.019514187	-5.601143784	-5.955220343	-10.75414447	-4.126761604
chr7_69928570_rs117571667_A_Neanderthal_single_seq	-2.777544813	-3.713349168	-10.71524391	-4.506286529	-11.34563886	-5.141504712	-10.95869579	-4.251205171	-2.180497286	-3.645421734
chr1_85615459_rs1048893968_T_Neanderthal_single_seq	-5.187268513	-2.3975733	-3.476839173	-2.600453241	-11.34563886	-2.580310377	-10.95869579	-2.454089433	-10.75414447	-2.24969771
chr6_150413407_rs1053811932_T_Neanderthal_single_seq	-1.178455443	-1.243721783	-1.016539245	-1.120779639	1.775732767	-1.423761097	-1.020586463	-1.016115122	-1.499115903	-1.679064578
chr15_52084944_52085113_pos_34_C_pos_139_A_Neanderthal_haplotype	0.884719556	1.0804213	0.821488978	1.056375246	0.818953858	0.988182365	0.898896497	0.928605405	0.099944707	1.248105719
chr10_43795701_rs184451425_G_Neanderthal_single_seq	-4.928956517	-3.819477519	-10.71524391	-3.683164292	-3.493889818	-4.306135413	-4.450901149	-4.56956665	-10.75414447	-4.854235749
chr3_14198310_rs3731136_G_Denisova_single_seq	-4.519843852	-3.614495781	-10.71524391	-5.341655828	-11.34563886	-4.474080051	-10.95869579	-3.578499775	-7.294712855	-5.427421082
chr3_15685719_rs138514312_G_Neanderthal_single_seq	-5.187268513	-3.521983643	-10.71524391	-3.162332128	-11.34563886	-4.155718571	-4.300484306	-3.875993652	-10.75414447	-2.997070527
chr16_58579584_rs369577038_T_Neanderthal_single_seq	-1.652679534	-2.7184742	-2.344556505	-2.643393763	-11.34563886	-3.026027494	-10.95869579	-2.582987166	-7.294712855	-3.367120572
chr1_40719520_rs375046343_G_Denisova_single_seq	-4.519843852	-3.435048006	-5.04281857	-2.331086586	-11.34563886	-3.314084167	-2.773820446	-2.827267612	-10.75414447	-3.2851272
chr17_73056165_rs12938569_G_Denisova_single_seq	-3.621289115	-3.064997961	-3.297391397	-2.687651683	-4.426775622	-2.533159284	-10.95869579	-2.996527317	-3.254298586	-2.17394829
chr7_158500438_rs62478349_C_QTLs_single_seq	-0.298405909	-0.722329958	0.502107993	-0.73679377	-2.266154075	-1.014648432	-0.591281038	-0.643801607	-1.905521533	-0.937915741
chr6_45364117_rs75142593_C_Denisova_single_seq	-2.042710231	-1.551404326	-0.98222859	-1.404902432	-2.890311639	-1.030931845	-1.776301435	-1.702402333	-0.938761177	-1.194386037
chr1_1335747_rs998102031_C_Denisova_single_seq	-1.307024757	-1.913321306	-1.835660663	-1.645574708	-4.687427376	-1.788790491	-2.632266302	-1.585236107	-3.254298586	-1.251643355
chr6_138502697_rs140270879_C_Neanderthal_single_seq	-3.007944813	-1.13693853	-3.796380675	-1.735631711	-3.62453967	-1.682073093	-2.632266302	-2.029833404	-1.055439806	-1.816306294
chr19_6086744_rs74766948_C_Neanderthal_single_seq	-0.666168494	0.142159946	0.705242701	0.363671625	1.355884208	0.303063624	0.098619089	0.516323771	-1.021129152	0.370477644
chr4_20582462_rs145778460_T_Neanderthal_single_seq	0.047947949	-0.587285474	-2.141596725	-0.80828792	-3.768210031	-0.446515302	0.703527516	-0.542001902	-1.240416877	-0.496107013
chr12_104202368_rs942487247_T_Denisova_single_seq	-6.467376432	-3.819477519	-3.796380675	-3.683164292	-7.88620724	-5.141504712	-4.808948669	-4.401622013	-10.75414447	-3.546568347
chr3_56643820_rs946928036_A_Denisova_single_seq	-5.905497544	-4.922163183	-10.71524391	-4.506286529	-11.34563886	-4.883192716	-3.819144436	-4.759669534	-10.75414447	-5.830776776
chr15_54547890_rs55804420_G_Neanderthal_single_seq	-1.044310559	-1.243721783	-4.207449272	-1.442328526	-1.267488051	-1.46741632	-4.618845786	-1.193454663	-1.844251389	-1.627626151
chr5_6907702_rs900567832_A_Denisova_single_seq	-7.400262236	-3.934037283	-10.71524391	-3.77567643	-11.34563886	-4.306135413	-10.95869579	-4.401622013	-10.75414447	-3.99055722
chr11_84373515_rs939319522_A_Neanderthal_single_seq	-4.709946735	-4.058484654	-7.255812293	-4.095217932	-11.34563886	-5.141504712	-3.307644098	-4.759669534	-10.75414447	-4.635225967
chr6_138215625_rs370155962_A_Denisova_single_seq	-0.716310641	-0.40065928	-2.580817592	-0.748466123	-0.978224108	-0.861188806	0.057416049	-0.77884609	-0.312237769	-0.641589873
chr16_87106071_rs539045555_G_Denisova_single_seq	-3.621289115	-2.526471034	-4.565496793	-2.074501955	-4.687427376	-2.062385995	-3.106946747	-1.630967195	-1.363975517	-1.967989464
chr14_65880324_rs117092881_G_Neanderthal_single_seq	-3.826270853	-2.881356967	-3.384327034	-4.506286529	-11.34563886	-3.162878362	-4.039832552	-3.121514094	-2.619718153	-3.133921396
chr1_63732963_rs371377893_T_Denisova_single_seq	-1.060412233	-1.171662109	-2.104219115	-0.976534216	-7.88620724	-0.608136804	-2.20715173	-0.817981267	-7.294712855	-0.817746828
chr3_131923409_131923578_pos_14_G_pos_159_T_Denisova_haplotype	-2.363838828	-2.482213114	-6.322926489	-2.403056372	-11.34563886	-2.278654677	-2.385048601	-2.937873099	-7.294712855	-2.702824045
chr12_104604925_rs377546585_C_Denisova_single_seq	0.106811597	0.654398603	0.514175776	0.458101947	0.436130653	0.848293252	-0.802612713	0.826562386	1.510591328	0.775837382
chr3_23569710_rs76173504_A_Denisova_single_seq	-4.928956517	-1.827760958	-1.508229592	-2.331086586	-11.34563886	-1.381388153	-1.776301435	-1.94074986	-10.75414447	-2.28911806
chr22_37513316_rs28450477_G_QTLs_single_seq	-2.324418478	-3.819477519	-2.530368569	-2.780461493	-11.34563886	-3.236501226	-3.627778911	-3.258364962	-10.75414447	-3.133921396
chr17_68929080_rs377524489_C_Denisova_single_seq	-3.940830617	-2.526471034	-1.805350828	-2.403056372	-4.551222993	-2.358602833	-2.311237362	-2.827267612	-7.294712855	-2.329645867
chr3_133364743_rs377371907_T_Denisova_single_seq	-0.242226389	-1.746992012	0.099338554	-1.623912213	-1.612623537	-2.166471627	-2.930789792	-1.210711987	-3.835281236	-1.438459354
chr21_40224862_rs375064690_T_Denisova_single_seq	-5.187268513	-2.482213114	-2.994144723	-3.292981981	-3.927786344	-2.487500567	-10.95869579	-4.115000787	-3.103092782	-3.546568347
chr1_89599609_89599778_pos_75_G_pos_90_C_pos_97_A_Denisova_haplotype	-1.365838405	-1.281147877	-3.137815084	-1.120779639	-0.222164061	-1.223343004	-1.313037356	-1.456146019	-2.966241914	-1.816306294
chr1_889131_rs3828048_A_QTLs_single_seq	-10.85969385	-3.819477519	-3.215398025	-3.77567643	-11.34563886	-3.674378701	-10.95869579	-3.769865301	-10.75414447	-3.86610985
chr14_79867753_rs141868851_T_Neanderthal_single_seq	0.399460914	-0.046350899	-0.336949056	0.029629694	0.33428102	-0.243125616	-0.096833449	-0.168792609	0.28956639	0.076889253
chr13_73881895_rs373068301_C_Neanderthal_single_seq	-0.582406454	-2.101356462	-1.325074956	-1.368422737	-11.34563886	-1.816750573	-1.277457377	-1.607920458	-2.258289446	-1.679064578
chr6_137314732_137314901_pos_60_G_pos_113_A_Denisova_haplotype	-1.160989188	-1.597871951	-3.297391397	-1.882224209	-11.34563886	-1.708021545	-2.503368569	-1.856848602	-3.033045284	-1.732405036
chr15_53354933_rs72728932_A_Neanderthal_single_seq	-0.835939501	-2.572129751	-10.71524391	-2.518226143	-2.293070808	-2.202905256	-10.95869579	-2.060793713	-3.614593121	-2.600097744
chr21_42321364_rs369432175_G_Denisova_single_seq	-5.905497544	-3.064997961	-7.255812293	-4.674231167	-2.293070808	-3.314084167	-10.95869579	-4.56956665	-10.75414447	-3.367120572
chr10_5727250_rs11598629_C_Neanderthal_single_seq	-1.677299501	-1.506386788	-1.963699853	-1.461412072	-2.771991672	-1.965307113	-2.385048601	-1.607920458	-2.56926913	-2.371345158
chr6_133856420_rs370406268_G_Denisova_single_seq	-1.060412233	-1.42035862	-4.565496793	-1.231082961	-2.138624539	-1.6315357	-2.423420412	-1.356747556	-1.756964992	-1.483476892
chr6_138215625_rs370155962_A_Denisova_single_seq	-0.407452614	-0.900159273	-2.481624235	-0.935930362	-2.974951452	-0.935879141	-1.368108739	-0.971307327	-2.427714986	-1.069011097
chr3_4370718_4370887_pos_73_G_pos_99_A_Denisova_haplotype	-2.533264367	-2.035916897	-2.994144723	-2.331086586	0.219939278	-2.358602833	-2.275701205	-2.029833404	-1.648235965	-2.28911806
chr5_167946955_rs75605532_A_Denisova_single_seq	-2.042710231	-3.614495781	-10.71524391	-3.874529817	-11.34563886	-2.580310377	-10.95869579	-2.881510657	-10.75414447	-3.454056209
chr9_127125539_rs567355455_A_Neanderthal_single_seq	-2.725267534	-2.317625144	-1.436794454	-2.600453241	-11.34563886	-3.162878362	-3.106946747	-2.335769466	-3.959728607	-2.211325899
chr6_155195259_rs550188242_G_Denisova_single_seq	-1.891027061	-1.85572104	-2.259916692	-1.735631711	-4.687427376	-1.90403697	-5.286270447	-2.298391856	-0.24140401	-1.936350146
chr15_54968705_rs11633379_A_Denisova_single_seq	-1.652679534	-1.13693853	-0.98222859	-1.368422737	-0.547167058	-0.951292696	-0.841052687	-1.245858549	0.499112107	-1.394804131
chr8_20292288_20292457_pos_85_G_pos_88_T_Neanderthal_haplotype	-3.720142502	-3.819477519	-2.927341353	-4.219665303	-11.34563886	-4.155718571	-10.95869579	-4.56956665	-10.75414447	-4.445123084
chr14_66175099_rs117869656_A_Neanderthal_single_seq	-2.446065926	-2.881356967	-1.346737451	-2.518226143	-11.34563886	-2.580310377	-4.450901149	-2.374141277	-3.423227595	-3.99055722
chr5_639078_639247_pos_76_C_pos_96_C_Denisova_haplotype	-0.503241884	-0.634942823	-1.583386952	-0.603629818	-0.215711926	-0.271865511	-0.815312575	-0.329158086	-0.24140401	-0.428521117
chr4_20754612_rs184432873_T_Neanderthal_single_seq	-1.652679534	-2.357045494	0.258453454	-1.560810536	-4.014721981	-1.761362003	-1.444968193	-1.497905665	-1.969509628	-1.506523629
chr7_69920389_rs181689286_T_Neanderthal_single_seq	-2.212235428	-2.770751479	-3.064192221	-2.440433982	-4.312215857	-2.096253631	-2.773820446	-3.409570766	-3.720721472	-3.367120572
chr14_64355662_rs141677755_A_Neanderthal_single_seq	-1.093164946	-1.484394059	-0.852606555	-0.962872229	-1.452337328	-1.381388153	-0.693080742	-1.318829603	-0.772577191	-1.175794349
chr12_104754952_rs372178414_G_Denisova_single_seq	-5.905497544	-4.194689038	-7.255812293	-4.506286529	-2.021458312	-4.664182934	-10.95869579	-5.955220343	-10.75414447	-4.854235749
chr11_19621223_rs80070594_G_Denisova_single_seq	2.069749503	1.93887286	1.826094746	1.831604886	1.219701268	2.04735075	1.453609416	2.054743686	1.043922247	1.863609197
chr2_102701276_102701445_pos_20_A_pos_152_C_Denisova_haplotype	-0.161857497	-0.070721327	-1.609335404	-0.424430023	-6.953321436	-0.560082569	-1.776301435	-0.264659061	-1.596797538	-0.30216513
chr18_59508966_rs76151298_G_Neanderthal_single_seq	-5.50214185	-3.131801332	-10.71524391	-3.363029478	-11.34563886	-4.474080051	-4.300484306	-2.774990333	-2.258289446	-3.367120572
chr3_124828995_rs11710815_T_Denisova_single_seq	-5.50214185	-4.058484654	-5.357691907	-5.656529165	-11.34563886	-4.474080051	-10.95869579	-4.56956665	-10.75414447	-4.277178447
chr1_3659742_rs2298223_T_Neanderthal_single_seq	-2.446065926	-2.357045494	0.57304543	-2.879654849	-0.935187508	-1.965307113	-2.54506786	-2.827267612	0.12313966	-2.75706709
chr3_15866577_rs149806158_A_Neanderthal_single_seq	-1.535513308	-0.120733095	0.169689736	-0.61426921	-1.977132398	0.047932286	0.346796003	-0.055327473	-1.163557423	-0.374521735
chr12_56325227_rs371710709_C_Neanderthal_single_seq	-0.110662473	0.127953086	-0.08862226	-0.069369109	0.27595518	0.016585153	-0.921148835	0.042596512	0.268916777	0.061300825
chr15_52195944_rs191283631_T_Neanderthal_single_seq	-4.351899214	-3.819477519	-7.255812293	-3.292981981	-7.88620724	-4.306135413	-4.039832552	-3.121514094	-10.75414447	-4.277178447
chr10_77485898_rs895008144_T_Neanderthal_single_seq	-7.400262236	-3.614495781	-10.71524391	-3.874529817	-11.34563886	-3.236501226	-10.95869579	-3.578499775	-10.75414447	-3.645421734
chr5_36256453_rs77017787_A_Denisova_single_seq	-3.208642163	-2.770751479	-2.219388885	-2.986175173	-4.837844219	-3.314084167	-10.95869579	-2.937873099	-7.294712855	-2.75706709
chr3_110812384_none_C_Denisova_single_seq	-1.753785346	-1.171662109	-1.460215342	-0.80828792	-1.127681161	-1.223343004	-1.751681469	-1.245858549	-3.336291958	-1.291117638
chr8_68819455_rs570192593_C_Denisova_single_seq	-1.385988105	-2.205442094	-2.802354576	-1.689900623	-4.312215857	-1.656583118	-0.854097035	-1.476874753	-1.475695015	-2.55135341
chr14_58872297_rs373823753_G_Denisova_single_seq	-3.007944813	-2.101356462	-4.375393909	-2.440433982	0.136664923	-2.580310377	-1.727474608	-2.124781808	-3.720721472	-3.133921396
chr19_689431_rs72978217_G_Neanderthal_single_seq	-7.400262236	-6.460583098	-10.71524391	-4.219665303	-2.114417678	-3.674378701	-10.95869579	-5.236991311	-6.36182705	-3.99055722
chr16_75167100_75167269_pos_64_T_pos_108_G_Denisova_haplotype	-2.286046667	-2.668025178	-1.746577119	-2.7333104	-1.913096959	-3.236501226	-2.588008382	-2.881510657	-10.75414447	-2.4585436
chr22_22291196_rs5750245_G_Neanderthal_single_seq	-3.138594666	-3.001151479	-3.215398025	-3.363029478	-7.88620724	-2.096253631	-3.381266961	-2.827267612	-10.75414447	-2.813429533
chr2_161372866_161373035_pos_56_G_pos_96_C_pos_117_C_Neanderthal_haplotype	0.752713939	0.177076826	-0.017407554	-0.069369109	0.663139889	-0.007380432	-1.331161904	0.005715796	-0.675993665	-0.158351434
chr21_44133316_rs368840008_C_Denisova_single_seq	-0.921584528	-1.399629887	0.612869983	-1.856734234	-0.476045016	-2.062385995	-1.159414167	-1.56290292	-6.36182705	-1.394804131
chr22_18588224_rs376049779_A_Denisova_single_seq	-0.951301234	-1.827760958	-1.460215342	-1.645574708	-11.34563886	-0.749187289	-1.961516308	-1.110135032	-2.340516544	-1.232303989
chr1_1876910_rs369327490_A_Denisova_single_seq	-6.467376432	-3.819477519	-10.71524391	-3.162332128	-7.88620724	-4.883192716	-10.95869579	-3.578499775	-10.75414447	-3.645421734
chr21_15490268_rs949910296_T_Denisova_single_seq	-1.702346919	-1.339172925	-3.796380675	-1.782859989	-1.999125126	-1.84526326	-1.242733799	-1.702402333	-1.004275046	-1.157439202
chr10_85696382_rs11200739_A_Neanderthal_single_seq	-4.928956517	-4.194689038	-10.71524391	-5.083343832	-1.392897612	-3.895066816	-10.95869579	-3.990553416	-10.75414447	-3.86610985
chr9_98191835_rs117109504_C_Neanderthal_single_seq	-0.936366369	-0.709517307	-0.16353565	-0.551578897	-11.34563886	-0.620404693	-1.19216688	-1.001024033	-1.648235965	-0.6935377
chr4_165361278_rs373585197_C_Denisova_single_seq	-1.126678533	-0.85713337	-1.484022731	-1.298119179	-5.414901521	-1.080914732	-0.436114258	-1.046779296	-1.57175012	-1.529944517
chr14_101303893_101304062_pos_37_T_pos_135_A_Denisova_haplotype	-3.071791295	-3.934037283	-2.344556505	-3.980658168	-1.215068296	-3.575525314	-2.141712166	-4.759669534	-2.180497286	-3.207544259
chr18_43200250_rs1011261164_A_Denisova_single_seq	-3.826270853	-2.668025178	-4.784506575	-2.104188086	-11.34563886	-2.240282866	-0.921148835	-2.454089433	-2.427714986	-2.55135341
chr7_38207203_rs375064781_G_Denisova_single_seq	-4.065277988	-3.614495781	-3.215398025	-2.104188086	-11.34563886	-3.895066816	-1.751681469	-2.996527317	-10.75414447	-3.2851272
chr9_74518691_rs369502717_A_Neanderthal_single_seq	-1.780209071	-2.205442094	-1.69010435	-2.045414376	-2.974951452	-2.029295208	-2.930789792	-1.56290292	-0.87609356	-1.653116126
chr8_20649433_20649602_pos_83_G_pos_90_A_Neanderthal_haplotype	-5.905497544	-4.194689038	-3.476839173	-4.674231167	-7.88620724	-4.474080051	-10.95869579	-3.875993652	-2.619718153	-5.427421082
chr1_94895944_rs377327344_G_Denisova_single_seq	0.523470406	-0.900159273	0.368900098	-0.582583565	-3.493889818	-0.645257936	-2.876546748	-0.986089168	-2.143119676	-0.775144469
chr13_52316599_rs17532524_A_Denisova_single_seq	-2.075059009	-3.275471693	-3.681820911	-2.780461493	-11.34563886	-4.474080051	-2.20715173	-3.578499775	-10.75414447	-3.2851272
chr1_3199390_3199559_pos_78_G_pos_95_C_Denisova_haplotype	-4.065277988	-3.614495781	-6.322926489	-3.980658168	0.670124628	-3.396077539	-10.95869579	-3.769865301	-2.218869097	-3.546568347
chr2_162042137_rs12465800_G_Neanderthal_single_seq	-1.178455443	-1.262313471	-1.866620972	-1.480751437	-3.112019182	-1.381388153	1.039542033	-1.031365741	-2.180497286	-1.602578733
chr14_63850859_rs75177241_C_Neanderthal_single_seq	-4.351899214	-5.180475179	-5.761047602	-4.86433405	-11.34563886	-4.019514187	-10.95869579	-3.990553416	-10.75414447	-5.112547745
chr6_90198839_rs377448248_G_Denisova_single_seq	0.571281318	0.904072705	0.286867864	1.042895167	-0.437997055	0.887809585	1.434962803	0.834996757	1.528075222	0.790093378
chr1_168423707_rs927700288_T_Neanderthal_single_seq	-1.862514374	-1.746992012	-7.255812293	-1.645574708	-2.435745775	-1.656583118	-2.079112539	-2.060793713	-3.033045284	-1.018444178
chr3_15692239_rs77674914_A_Neanderthal_single_seq	-5.905497544	-4.922163183	-5.04281857	-5.341655828	-11.34563886	-5.456378049	-3.2375966	-4.759669534	-3.103092782	-3.86610985
chr16_74039019_rs866917067_A_Denisova_single_seq	-3.071791295	-2.3975733	-4.375393909	-2.478805793	-5.005788856	-2.731781012	-2.725076112	-2.996527317	-10.75414447	-2.650546767
chr3_4370790_rs184532166_G_Denisova_single_seq	-2.626074178	-2.317625144	-3.57569256	-2.331086586	-3.493889818	-2.278654677	-1.096058431	-2.538729246	-2.520524796	-2.55135341
chr2_97593968_rs189947713_T_Denisova_single_seq	-0.459881895	-0.282096083	-0.837192999	-0.369323577	-0.408265039	-0.271865511	-0.854097035	-0.094834187	0.219552893	-0.223685142
chr6_135802378_135802547_pos_85_T_pos_87_A_Denisova_haplotype	-7.400262236	-2.770751479	-3.57569256	-3.436652342	-3.62453967	-2.487500567	-4.164279923	-2.881510657	-3.959728607	-2.329645867
chr6_148834529_rs73015031_G_QTLs_single_seq	-4.351899214	-4.922163183	-10.71524391	-5.083343832	-11.34563886	-4.155718571	-10.95869579	-5.236991311	-10.75414447	-4.854235749
chr3_23145598_rs117214312_C_Neanderthal_single_seq	-3.071791295	-3.353054634	-2.481624235	-3.042537616	-7.88620724	-3.314084167	-4.450901149	-3.258364962	-3.835281236	-3.454056209
chr6_89943489_rs186574553_G_Denisova_single_seq	-5.187268513	-4.194689038	-3.064192221	-5.341655828	-11.34563886	-4.474080051	-7.49926417	-4.115000787	-10.75414447	-4.854235749
chr6_121592479_rs139134699_A_Neanderthal_single_seq	-3.940830617	-3.001151479	-3.796380675	-3.101191833	-11.34563886	-3.092830865	-4.618845786	-3.671011914	-10.75414447	-2.872083751
chr1_226358605_226358774_pos_15_T_pos_157_G_Denisova_haplotype	-3.071791295	-1.189342416	-0.125592766	-1.52022572	-1.103655709	-1.030931845	-0.934941436	-1.585236107	-1.220814741	-1.438459354
chr14_63825672_rs78766884_C_Neanderthal_single_seq	0.53958407	1.292713255	0.042146097	1.131532606	-0.445526796	1.381749732	-0.073762141	1.470773813	-0.488529427	1.29883862
chr5_148888319_rs76349350_A_Neanderthal_single_seq	-0.407452614	-0.310835978	-0.182887987	-0.443276732	-0.491549679	-0.403478702	-1.657199594	-0.367352111	-1.055439806	-0.282141283
chr15_66701720_rs373817605_T_Denisova_single_seq	-3.720142502	-4.194689038	-10.71524391	-4.674231167	-2.890311639	-5.456378049	-10.95869579	-4.251205171	-10.75414447	-4.635225967
chr19_52855104_rs117967853_T_Neanderthal_single_seq	-3.359847967	-4.194689038	-10.71524391	-3.596228655	-2.5940948	-6.421612631	-10.95869579	-3.990553416	-1.93716085	-5.830776776
chr2_10297474_rs1011840761_A_Denisova_single_seq	-4.519843852	-3.614495781	-4.565496793	-3.363029478	-6.953321436	-3.575525314	-7.49926417	-4.56956665	-10.75414447	-3.2851272
chr13_41492017_rs150382174_A_QTLs_single_seq	-3.621289115	-4.513050518	-3.137815084	-3.980658168	-11.34563886	-3.895066816	-6.004499478	-3.769865301	-2.520524796	-4.854235749
chr9_94102162_rs10991892_A_Neanderthal_single_seq	-5.50214185	-4.703153401	-2.994144723	-4.86433405	-7.88620724	-3.895066816	-10.95869579	-5.551864649	-10.75414447	-5.830776776
chr18_69567436_rs117275835_C_Neanderthal_single_seq	-10.85969385	-3.713349168	-4.057032429	-4.355869687	-11.34563886	-3.026027494	-3.458849902	-3.990553416	-2.966241914	-3.546568347
chr1_40754102_rs374563033_T_Denisova_single_seq	-2.446065926	-1.379194771	-2.104219115	-1.350523065	-4.014721981	-1.402419066	-1.46484034	-1.318829603	-1.596797538	-2.000338241
chr12_56638267_rs117683816_C_Neanderthal_single_seq	-0.559341294	-0.474605665	-0.806851291	-0.019020703	2.636374291	-0.187308401	-1.159414167	-0.386835122	0.130789175	-0.343066382
chr1_3059037_3059206_pos_31_A_pos_142_C_QTLs_haplotype	-0.742050753	0.435388822	0.09130571	0.29709949	0.015756674	-0.073306009	-0.416631247	0.307935252	0.88564842	0.053442989
chr1_221253043_rs377058255_T_Denisova_single_seq	-5.187268513	-2.881356967	-1.635759128	-2.931932128	-11.34563886	-2.629054711	-10.95869579	-2.374141277	-10.75414447	-3.546568347
chr6_90540866_rs377066840_G_Denisova_single_seq	-3.720142502	-5.89870421	-4.375393909	-4.219665303	-3.112019182	-5.859733743	-2.423420412	-3.990553416	-7.294712855	-4.277178447
chr16_57641737_rs8060153_G_Neanderthal_single_seq	-2.946804518	-3.001151479	-10.71524391	-2.829205827	-0.639142841	-3.483013176	-4.039832552	-3.188317465	-6.36182705	-2.504202317
chr1_89474500_rs369099528_T_Denisova_single_seq	-2.324418478	-2.205442094	-2.032249328	-2.687651683	-4.687427376	-1.90403697	-2.019116575	-2.628645883	-1.596797538	-3.063873898
chr4_37647233_rs77551796_A_Neanderthal_single_seq	0.047947949	-0.350068717	-0.915962291	-0.121538353	-3.112019182	-0.023581557	-1.547184801	-0.03982281	2.735327214	-0.450699802
chr10_131363985_131364154_pos_12_A_pos_16_C_pos_79_G_pos_160_G_Neanderthal_haplotype	-4.928956517	-2.439272592	-10.71524391	-2.986175173	-7.88620724	-3.575525314	-10.95869579	-2.335769466	-2.218869097	-2.75706709
chr3_16011301_rs148679701_A_Neanderthal_single_seq	-5.905497544	-4.922163183	-10.71524391	-3.683164292	-2.497015919	-3.674378701	-10.95869579	-3.578499775	-2.841255137	-3.99055722
chr12_59579488_rs75169163_G_Denisova_single_seq	-2.363838828	-0.885674262	-1.746577119	-1.151443812	-4.551222993	-1.36065942	-0.765170428	-0.8856623	-1.844251389	-1.051957765
chr1_19238754_19238923_pos_18_G_pos_60_G_pos_155_T_Neanderthal_haplotype	-2.777544813	-3.713349168	-2.219388885	-3.874529817	-2.849783832	-4.155718571	-5.027958451	-3.769865301	-10.75414447	-2.650546767
chr14_66229780_rs149606640_G_Neanderthal_single_seq	-4.351899214	-3.819477519	-5.04281857	-4.219665303	-7.88620724	-4.474080051	-4.808948669	-4.759669534	-2.902395432	-5.830776776
chr11_11684920_rs35313759_C_Neanderthal_single_seq	-0.481398999	-1.005843175	-0.571860698	-0.845409052	-2.561004013	-1.097968063	-1.425366057	-0.766033439	-0.164493327	-0.60382083
chr20_50455309_none_T_Denisova_single_seq	-0.878126573	-0.380209681	-1.391063365	-0.324956765	0.515835816	-0.291348522	-1.879211005	-0.467509949	-3.423227595	-0.846863761
chr10_3362736_rs970684901_G_Denisova_single_seq	-1.702346919	-0.421402916	-0.017407554	-0.61426921	-2.698180433	-0.632777797	-0.55888383	-0.520323131	-1.072906061	-0.461918326
chr1_92070748_92070917_pos_75_C_pos_98_G_Denisova_haplotype	-4.709946735	-2.241875723	-1.930609067	-2.986175173	-2.114417678	-3.895066816	-2.824269469	-3.057667612	-10.75414447	-3.546568347
chr5_108725489_rs76917403_T_Denisova_single_seq	-0.822146901	-1.42035862	0.471489377	-1.500353574	-4.426775622	-1.204751315	-2.241019366	-1.110135032	-1.57175012	-1.46079254
chr1_94414737_rs373448375_A_Denisova_single_seq	-6.467376432	-3.435048006	-4.784506575	-2.600453241	-1.267488051	-2.962181012	-4.300484306	-3.057667612	-2.966241914	-3.367120572
chr13_74279912_74280081_pos_15_G_pos_158_A_Neanderthal_haplotype	-0.438680999	-0.129239576	0.016923514	-0.223732673	-2.974951452	-0.321075433	-1.020586463	-0.477919049	1.735452649	-0.706822279
chr19_57013306_rs974465852_G_Denisova_single_seq	-2.946804518	-1.484394059	-3.476839173	-1.281065848	-2.890311639	-1.381388153	-1.590189327	-1.193454663	-3.254298586	-1.759833525
chr8_69238923_rs372754992_T_Denisova_single_seq	-2.674818512	-3.934037283	-4.375393909	-4.674231167	-11.34563886	-3.674378701	-3.627778911	-3.578499775	-10.75414447	-4.126761604
chr12_47551215_rs141810191_C_Neanderthal_single_seq	1.102840709	1.131161849	1.161656679	0.885653373	0.984997966	1.187829975	0.611634312	1.023905167	1.251129183	1.045145939
chr2_179071123_rs76806666_G_Neanderthal_single_seq	-4.928956517	-4.058484654	-2.802354576	-3.874529817	-7.88620724	-4.306135413	-5.601143784	-3.409570766	-10.75414447	-5.830776776
chr15_101586552_101586721_pos_61_A_pos_112_T_Neanderthal_haplotype	-1.307024757	-0.815353567	-1.221388463	-0.990326816	-2.497015919	-0.762721113	-2.347670992	-1.193454663	-2.218869097	-0.667329985
chr9_128140111_rs375956340_T_Denisova_single_seq	-3.940830617	-2.279253333	-3.476839173	-2.558753949	-11.34563886	-2.580310377	-5.286270447	-2.72454131	-2.258289446	-2.702824045
chr5_149613446_149613615_pos_22_G_pos_119_T_pos_151_A_Neanderthal_haplotype	-3.940830617	-2.3975733	-4.375393909	-3.22617861	-11.34563886	-3.092830865	-1.703667219	-3.671011914	-3.835281236	-3.454056209
chr15_54748293_54748462_pos_15_T_pos_157_C_Neanderthal_haplotype	-2.142017431	-2.068265675	-4.565496793	-2.296404747	-2.561004013	-2.8423865	-6.004499478	-2.628645883	-10.75414447	-2.872083751
chr14_86912564_rs183522112_C_Neanderthal_single_seq	-2.725267534	-5.180475179	-7.255812293	-3.596228655	-11.34563886	-4.474080051	-10.95869579	-4.401622013	-10.75414447	-5.427421082
chr16_58562048_rs373872178_G_Neanderthal_single_seq	-4.065277988	-3.934037283	-4.784506575	-4.095217932	-11.34563886	-3.895066816	-3.627778911	-3.990553416	-10.75414447	-3.645421734
chr21_44203070_rs371301901_G_Denisova_single_seq	-2.946804518	-2.940011184	-10.71524391	-3.162332128	-11.34563886	-2.786024057	-7.49926417	-2.628645883	-10.75414447	-3.063873898
chr9_98177595_rs79651708_A_Neanderthal_single_seq	-5.50214185	-3.614495781	-10.71524391	-7.554649551	-11.34563886	-4.883192716	-10.95869579	-4.115000787	-10.75414447	-4.126761604
chr6_131045561_rs1025299243_G_Denisova_single_seq	-0.42819625	-0.684228403	-0.637093104	-0.922645783	-0.63053485	-0.424836532	-2.241019366	-0.406584849	-1.547130153	-0.579179837
chr19_6459894_6460063_pos_38_A_pos_134_C_Neanderthal_haplotype	-2.248669057	-1.973317271	-5.357691907	-1.404902432	-3.768210031	-1.445423592	-3.045806453	-1.281882769	-7.294712855	-1.732405036
chr4_25105262_rs16876831_A_Denisova_single_seq	1.888708674	0.406254248	2.108720346	0.639211776	0.704549909	0.563822741	1.937068811	0.462904302	1.784771929	0.231138751
chr1_202671604_rs371052032_C_Denisova_single_seq	-1.780209071	-1.913321306	-1.635759128	-2.074501955	-3.62453967	-2.166471627	-2.019116575	-2.19174023	-2.726238477	-2.24969771
chr14_58821033_58821202_pos_32_T_pos_140_G_Denisova_haplotype	-1.652679534	-1.281147877	-2.219388885	-1.231082961	-2.188291924	-1.168271621	-0.028697726	-1.016115122	-4.246349833	-1.103734675
chr19_42684486_42684655_pos_83_C_pos_90_A_Neanderthal_haplotype	-4.351899214	-2.357045494	-2.530368569	-2.331086586	-11.34563886	-2.062385995	-3.540843274	-1.585236107	-10.75414447	-2.329645867
chr1_12545382_rs371544193_C_Denisova_single_seq	-5.905497544	-3.001151479	-6.322926489	-2.986175173	-11.34563886	-3.236501226	-10.95869579	-2.996527317	-10.75414447	-4.445123084
chr12_113346423_113346592_pos_48_G_pos_124_G_Denisova_haplotype	-2.626074178	-1.62167934	-3.57569256	-1.712584975	-4.312215857	-1.965307113	-2.141712166	-1.7270223	-2.520524796	-1.816306294
chr18_77927866_rs8092372_G_Tewhey_single_seq	-2.888150301	-3.201848829	-2.259916692	-2.986175173	-11.34563886	-3.674378701	-2.141712166	-3.491564138	-1.126610589	-2.55135341
chr15_81362515_rs373282617_A_Denisova_single_seq	-4.519843852	-3.713349168	-3.681820911	-3.77567643	-2.138624539	-3.396077539	-2.824269469	-4.251205171	-10.75414447	-3.454056209
chr6_135814913_rs368864191_G_Denisova_single_seq	-2.489006448	-0.485485769	-0.705415295	-0.452793224	-0.000788175	-0.762721113	-2.241019366	-0.871869699	-10.75414447	-0.616300969
chr7_24999069_24999238_pos_31_T_pos_130_T_pos_141_C_Denisova_haplotype	-1.076695646	-1.773415737	-0.473260762	-2.045414376	0.407159899	-2.166471627	-4.808948669	-1.678195473	-10.75414447	-1.905389837
chr3_3009758_rs370006233_C_Denisova_single_seq	-10.85969385	-5.495348516	-6.322926489	-3.980658168	-11.34563886	-4.664182934	-10.95869579	-5.551864649	-10.75414447	-3.2851272
chr20_51880135_rs373217691_C_Neanderthal_single_seq	-2.725267534	-4.34510588	-7.255812293	-3.101191833	-7.88620724	-3.895066816	-5.027958451	-3.409570766	-10.75414447	-3.99055722
chr12_57753993_rs202197482_C_Neanderthal_single_seq	-2.888150301	-2.169905937	-5.357691907	-3.162332128	-11.34563886	-2.358602833	-10.95869579	-2.454089433	-10.75414447	-2.55135341
chr2_102705038_rs532002516_A_Denisova_single_seq	1.393267182	2.096743836	1.510867186	2.100799859	1.16636081	2.093148381	1.371941036	2.135489696	1.182861453	2.18459331
chr12_59579369_59579538_pos_52_T_pos_54_C_pos_120_C_Denisova_haplotype	-1.214035422	-1.670506167	-3.384327034	-0.646666418	-0.215711926	-1.132691642	-0.977128507	-0.899588036	0.240915994	-1.103734675
chr3_45730252_rs150252904_G_Denisova_single_seq	-0.559341294	-1.086371612	-2.580817592	-0.883510607	0.620506054	-0.966872708	-0.728675353	-1.210711987	-0.021977048	-0.985691465
chr16_57676376_rs16958544_G_Neanderthal_single_seq	-1.780209071	-1.053618899	-2.863494871	-1.500353574	-1.152113499	-1.261260956	-7.49926417	-1.415561204	-1.57175012	-1.602578733
chr4_83840265_rs111701961_T_Denisova_single_seq	-5.187268513	-3.614495781	-10.71524391	-3.22617861	-11.34563886	-4.155718571	-5.027958451	-3.769865301	-10.75414447	-3.367120572
chr6_131065909_131066078_pos_49_G_pos_124_C_Denisova_haplotype	-4.065277988	-3.521983643	-1.746577119	-2.986175173	-11.34563886	-2.679503733	-1.159414167	-2.675796977	-10.75414447	-3.207544259
chr8_116399405_rs371123756_A_Denisova_single_seq	-3.720142502	-4.922163183	-3.064192221	-4.355869687	-11.34563886	-3.674378701	-10.95869579	-3.769865301	-10.75414447	-3.207544259
chr1_65124435_rs376213137_G_Denisova_single_seq	-10.85969385	-5.180475179	-10.71524391	-5.083343832	-11.34563886	-5.859733743	-2.824269469	-3.258364962	-10.75414447	-4.445123084
chr15_92490859_rs72754006_G_Neanderthal_single_seq	-5.50214185	-4.194689038	-3.57569256	-4.674231167	-11.34563886	-5.456378049	-10.95869579	-4.978679316	-10.75414447	-4.445123084
chr19_5585462_rs118031863_T_Neanderthal_single_seq	-3.208642163	-1.484394059	-4.784506575	-1.645574708	-1.913096959	-2.358602833	-0.669829715	-1.777559693	-2.782600919	-2.101978503
chr14_56684844_rs368548076_A_Denisova_single_seq	-0.716310641	-4.058484654	-5.761047602	-4.355869687	-7.88620724	-4.474080051	-10.95869579	-4.56956665	-3.336291958	-4.854235749
chr10_77492447_rs578107350_A_Neanderthal_single_seq	-3.826270853	-4.058484654	-10.71524391	-3.874529817	-11.34563886	-3.396077539	-10.95869579	-5.236991311	-10.75414447	-3.546568347
chr16_25242803_rs188807271_G_Denisova_single_seq	-3.138594666	-2.205442094	-3.920828046	-2.13449792	-2.435745775	-2.533159284	-1.080644876	-2.582987166	-10.75414447	-2.600097744
chr12_59576086_rs74576462_T_Denisova_single_seq	-1.385988105	-1.827760958	-1.06958548	-1.735631711	-1.335810242	-1.535480595	-3.540843274	-1.176401332	-1.452648278	-2.000338241
chr16_72163694_rs10492815_G_Denisova_single_seq	-3.528776976	-4.34510588	-2.104219115	-3.874529817	-11.34563886	-3.780507052	-2.677925019	-4.401622013	-3.423227595	-3.99055722
chr1_161712074_rs556935109_G_Neanderthal_single_seq	2.053008398	1.63418582	2.4045078	1.656796335	2.157565751	1.753788404	1.881098501	1.698144843	1.378676534	1.707130456
chr22_30973473_rs146356235_A_Neanderthal_single_seq	-10.85969385	-4.703153401	-4.565496793	-5.656529165	-4.10723412	-3.895066816	-10.95869579	-5.955220343	-10.75414447	-4.445123084
chr4_5956313_rs144296528_A_Neanderthal_single_seq	-5.905497544	-5.180475179	-3.681820911	-4.095217932	-11.34563886	-4.474080051	-10.95869579	-5.236991311	-10.75414447	-4.126761604
chr15_53733872_rs80138883_T_Neanderthal_single_seq	-4.065277988	-3.275471693	-2.927341353	-4.355869687	-11.34563886	-3.780507052	-7.49926417	-3.769865301	-10.75414447	-3.454056209
chr5_108948055_rs372567042_C_Denisova_single_seq	1.38437261	1.513694905	1.404669873	1.505309372	3.582740718	1.698069616	1.639589385	1.462632172	1.548208853	1.570653307
chr1_86550739_86550908_pos_19_C_pos_153_C_Neanderthal_haplotype	-2.446065926	-2.241875723	-3.137815084	-2.403056372	-11.34563886	-2.240282866	-2.110072848	-1.7270223	-2.473373703	-1.373462099
chr16_58023734_rs144508015_G_Neanderthal_single_seq	-2.363838828	-0.990263163	-1.261973278	-1.42349412	-0.621977915	-0.804101436	-0.658343229	-1.300237915	-1.874561224	-1.194386037
chr12_104870809_rs78233670_A_Neanderthal_single_seq	-1.287941211	-1.574451062	-2.802354576	-1.712584975	-1.913096959	-2.062385995	-4.618845786	-1.94074986	-3.254298586	-1.331702453
chr1_209207032_rs74805213_C_Neanderthal_single_seq	-3.720142502	-3.934037283	-5.761047602	-5.656529165	-11.34563886	-4.306135413	-10.95869579	-4.401622013	-10.75414447	-4.854235749
chr5_50084724_rs183776355_C_Neanderthal_single_seq	-3.44184134	-1.670506167	-3.476839173	-1.42349412	-1.85178341	-1.402419066	-3.540843274	-1.7270223	-0.830816988	-1.845393872
chr10_131353704_rs56333392_G_Neanderthal_single_seq	-2.674818512	-2.439272592	-5.04281857	-2.165458229	-5.19589174	-2.731781012	-10.95869579	-2.538729246	-10.75414447	-2.55135341
chr6_138024410_rs139525878_A_Neanderthal_single_seq	-7.400262236	-3.819477519	-3.681820911	-5.083343832	-11.34563886	-3.895066816	-10.95869579	-4.115000787	-10.75414447	-3.546568347
chr16_57547664_rs72791607_G_Neanderthal_single_seq	-1.753785346	-1.005843175	-0.034884389	-1.404902432	-1.85178341	-0.920628523	0.050433001	-1.540910192	-2.619718153	-1.553751906
chr10_43914077_rs61858967_A_Neanderthal_single_seq	-5.187268513	-4.513050518	-2.580817592	-4.506286529	-2.528655236	-4.474080051	-10.95869579	-3.578499775	-2.782600919	-3.367120572
chr2_42225249_rs370751863_C_Denisova_single_seq	-4.928956517	-3.934037283	-10.71524391	-3.514235283	-11.34563886	-4.155718571	-5.027958451	-4.251205171	-10.75414447	-5.112547745
chr8_20306895_20307064_pos_35_C_pos_138_A_Neanderthal_haplotype	-3.208642163	-2.668025178	-4.207449272	-4.506286529	-11.34563886	-4.664182934	-10.95869579	-4.251205171	-6.36182705	-2.997070527
chr9_28118093_rs150035735_A_Neanderthal_single_seq	-1.513180121	-2.7184742	-3.064192221	-2.600453241	-11.34563886	-2.533159284	-10.95869579	-3.057667612	-4.09593299	-2.329645867
chr21_43650139_rs369225857_G_Denisova_single_seq	-3.44184134	-2.205442094	-10.71524391	-3.22617861	-3.211212539	-3.092830865	-4.618845786	-3.188317465	-2.03646805	-2.000338241
chr5_43993838_rs74653008_A_Neanderthal_single_seq	-3.208642163	-2.317625144	-1.261973278	-2.016901689	-11.34563886	-2.062385995	-4.450901149	-3.188317465	-10.75414447	-2.371345158
chr3_108334928_rs909388542_A_Denisova_single_seq	-4.709946735	-4.703153401	-5.761047602	-5.341655828	-11.34563886	-4.155718571	-10.95869579	-4.401622013	-10.75414447	-4.635225967
chr3_183640550_rs374814021_C_Denisova_single_seq	-2.888150301	-2.035916897	-1.391063365	-2.165458229	-4.014721981	-2.278654677	-4.039832552	-2.19174023	-2.966241914	-2.371345158
chr20_47320138_47320307_pos_39_G_pos_134_T_Neanderthal_haplotype	-2.404366634	-1.281147877	-1.282702012	-0.962872229	0.010262779	-1.24217741	-0.455863985	-1.356747556	-10.75414447	-1.035103659
chr18_21955098_rs374578462_C_Denisova_single_seq	-5.50214185	-4.513050518	-10.71524391	-3.980658168	-7.88620724	-4.664182934	-10.95869579	-4.401622013	-10.75414447	-3.063873898
chr3_43913561_rs895459680_C_Neanderthal_single_seq	-10.85969385	-3.521983643	-10.71524391	-4.219665303	-11.34563886	-2.786024057	-10.95869579	-4.115000787	-10.75414447	-3.546568347
chr16_68870496_68870665_pos_34_T_pos_64_T_pos_139_C_Denisova_haplotype	-2.489006448	-1.506386788	-1.508229592	-1.831686816	-11.34563886	-1.582708873	-2.588008382	-1.777559693	-2.218869097	-1.845393872
chr22_17619368_rs2286954_A_Neanderthal_single_seq	-0.449242503	-0.070721327	-0.315431953	0.063402187	-0.823057328	-0.169172461	-0.962928638	-0.386835122	-0.801403226	-0.628890011
chr14_80294789_rs150419526_C_Neanderthal_single_seq	0.09231931	0.302550211	-0.304792561	0.083292599	-0.862830902	0.108654349	-1.065394258	0.120560693	-0.312237769	0.029609379
chr14_67476583_rs142968271_T_Neanderthal_single_seq	-7.400262236	-4.194689038	-10.71524391	-4.506286529	-11.34563886	-4.019514187	-10.95869579	-4.56956665	-10.75414447	-3.751550085
chr1_36902134_36902303_pos_53_A_pos_119_C_Denisova_haplotype	-1.807125804	-2.357045494	-5.04281857	-2.558753949	-11.34563886	-2.166471627	-5.286270447	-2.495788724	-10.75414447	-2.504202317
chr6_116187198_rs144393753_A_Neanderthal_single_seq	-1.109824427	-2.881356967	-2.434473142	-1.54037542	-2.734614062	-1.99694643	-4.039832552	-1.210711987	-10.75414447	-1.905389837
chr6_85483042_rs376662934_A_Denisova_single_seq	-4.928956517	-7.393468902	-5.761047602	-3.436652342	-7.88620724	-5.456378049	-3.2375966	-3.578499775	-4.41429447	-4.854235749
chr15_81228862_rs370742987_C_Denisova_single_seq	-4.065277988	-2.357045494	-2.580817592	-2.558753949	-11.34563886	-1.934346804	-6.566378366	-2.19174023	-2.841255137	-1.679064578
chr19_57098645_rs918854530_C_Denisova_single_seq	-3.44184134	-2.619280844	-3.920828046	-2.986175173	-11.34563886	-2.278654677	-1.46484034	-2.413561626	-2.218869097	-2.504202317
chr5_56065456_rs16886260_G_Neanderthal_single_seq	0.880508534	-0.172540997	-0.623808526	-0.481725244	0.771029997	-0.301189591	0.240363035	0.049860852	0.596242269	-0.554952651
chr19_50397272_50397441_pos_34_C_pos_138_A_Denisova_haplotype	-5.905497544	-3.934037283	-6.322926489	-3.596228655	-7.88620724	-3.780507052	-10.95869579	-2.881510657	-10.75414447	-5.830776776
chr18_60494048_rs71352600_A_Neanderthal_single_seq	-2.286046667	-3.521983643	2.120609124	-3.683164292	-11.34563886	-4.474080051	-3.045806453	-3.769865301	-3.835281236	-4.635225967
chr9_94651792_rs17516460_T_Neanderthal_single_seq	-1.060412233	-0.722329958	-1.746577119	-1.032513888	-0.074759564	-1.132691642	-1.590189327	-0.609064093	-1.57175012	-0.846863761
chr1_203036390_rs370075411_G_Denisova_single_seq	-2.777544813	-2.357045494	-2.580817592	-2.197097546	-0.336510069	-2.786024057	-1.727474608	-2.72454131	-4.246349833	-2.28911806
chr1_65459851_rs375149021_C_Denisova_single_seq	-5.187268513	-4.34510588	-4.565496793	-2.780461493	-11.34563886	-2.786024057	-2.503368569	-2.937873099	-3.614593121	-3.751550085
chr1_91640412_rs889761285_T_Denisova_single_seq	-3.138594666	-3.201848829	-0.304792561	-3.22617861	-7.88620724	-2.400302125	-4.808948669	-2.675796977	-7.294712855	-2.55135341
chr3_23225560_rs77144150_A_Denisova_single_seq	-1.628472674	-2.035916897	-5.04281857	-2.366622743	-5.673213517	-1.582708873	-1.727474608	-2.029833404	-7.294712855	-2.329645867
chr17_27416624_rs4965415_A_QTLs_single_seq	-2.831787858	-3.131801332	-7.255812293	-2.780461493	-1.3784126	-3.026027494	-10.95869579	-2.937873099	-10.75414447	-2.24969771
chr2_173345278_rs143776900_G_Neanderthal_single_seq	-10.85969385	-4.703153401	-3.920828046	-4.506286529	-11.34563886	-4.664182934	-10.95869579	-5.551864649	-4.246349833	-4.126761604
chr22_44099294_rs374076591_T_Denisova_single_seq	-2.946804518	-5.180475179	-10.71524391	-3.77567643	-11.34563886	-3.092830865	-10.95869579	-4.115000787	-10.75414447	-5.427421082
chr22_43509306_rs374684695_C_Denisova_single_seq	-4.201482372	-3.353054634	-4.057032429	-3.101191833	-5.673213517	-2.679503733	-2.677925019	-2.628645883	-2.520524796	-3.133921396
chr7_70020507_rs78443767_T_Neanderthal_single_seq	-6.467376432	-4.34510588	-7.255812293	-4.219665303	-11.34563886	-5.456378049	-4.618845786	-4.978679316	-10.75414447	-3.2851272
chr9_94045259_rs10991867_C_Neanderthal_single_seq	-3.528776976	-3.275471693	-10.71524391	-3.101191833	-11.34563886	-2.679503733	-4.450901149	-2.582987166	-2.619718153	-2.600097744
chr4_38141239_rs17580037_A_Neanderthal_single_seq	-5.50214185	-2.619280844	-10.71524391	-3.980658168	-7.88620724	-3.236501226	-3.381266961	-3.409570766	-7.294712855	-3.86610985
chr2_12786557_rs532344_C_Arensbergen_single_seq	-2.446065926	-2.241875723	-2.863494871	-2.687651683	-2.849783832	-2.533159284	-1.035368303	-2.19174023	-2.671995432	-1.875080003
chr19_9632563_rs887899521_G_Denisova_single_seq	-3.282265027	-3.521983643	-5.04281857	-4.095217932	-0.15272964	-3.483013176	-1.776301435	-3.331987825	-10.75414447	-4.445123084
chr1_63787660_63787829_pos_26_G_pos_146_G_Denisova_haplotype	-2.011070914	-1.72104356	-0.637093104	-1.667567436	-1.812309127	-1.708021545	-1.933556227	-1.752069718	-3.336291958	-1.653116126
chr6_126692050_rs1033461175_C_Denisova_single_seq	-2.142017431	-2.101356462	-4.565496793	-1.988941607	-7.88620724	-2.629054711	-4.618845786	-2.261958227	-1.844251389	-2.650546767
chr6_146051079_rs117785966_T_Neanderthal_single_seq	-1.23215997	-2.317625144	-2.863494871	-2.229446324	-11.34563886	-1.934346804	-2.773820446	-2.582987166	-2.383457066	-2.033429028
chr1_85712320_rs371620825_A_Denisova_single_seq	-4.928956517	-3.713349168	-1.261973278	-5.083343832	-11.34563886	-3.575525314	-10.95869579	-4.115000787	-10.75414447	-3.207544259
chr6_146061694_rs184803418_C_Neanderthal_single_seq	-4.709946735	-4.703153401	-10.71524391	-4.674231167	-11.34563886	-3.895066816	-10.95869579	-3.875993652	-10.75414447	-3.99055722
chr3_128628896_rs368130030_C_Denisova_single_seq	-6.467376432	-5.89870421	-10.71524391	-4.506286529	-11.34563886	-4.019514187	-10.95869579	-3.671011914	-10.75414447	-4.854235749
chr3_13868417_rs376675882_C_Denisova_single_seq	-10.85969385	-5.180475179	-5.761047602	-4.86433405	-11.34563886	-5.456378049	-10.95869579	-3.875993652	-10.75414447	-5.112547745
chr17_76426223_76426392_pos_35_C_pos_137_C_Denisova_haplotype	-2.404366634	-2.526471034	-3.920828046	-2.197097546	-11.34563886	-3.314084167	-4.300484306	-2.881510657	-1.93716085	-3.207544259
chr21_32858776_rs13051866_A_Neanderthal_single_seq	-3.359847967	-2.619280844	-4.784506575	-3.101191833	-11.34563886	-2.443242647	-10.95869579	-2.335769466	-3.336291958	-3.133921396
chr20_44437430_rs112027651_G_Neanderthal_single_seq	-7.400262236	-3.275471693	-10.71524391	-3.042537616	-2.849783832	-3.483013176	-10.95869579	-4.401622013	-10.75414447	-2.872083751
chr6_155192122_rs532068231_G_Denisova_single_seq	-2.108149795	-1.80033247	-0.347829161	-2.016901689	-11.34563886	-1.656583118	-2.677925019	-1.829931869	-2.726238477	-1.679064578
chr1_54821244_54821413_pos_38_T_pos_135_A_Neanderthal_haplotype	-0.061222053	-1.086371612	-3.57569256	-1.480751437	-1.176966741	-1.300202458	-2.385048601	-1.435710904	-0.891507116	-1.553751906
chr1_94098590_rs938574786_T_Denisova_single_seq	-10.85969385	-5.495348516	-10.71524391	-3.980658168	-11.34563886	-5.141504712	-6.004499478	-3.188317465	-10.75414447	-5.112547745
chr7_71234256_rs142425763_A_Denisova_single_seq	-0.582406454	-0.431887665	-1.997567489	-0.531273213	0.427912487	-0.98262281	-2.048802705	-0.753333577	-7.294712855	-0.803405805
chr17_73088333_rs374466220_A_Denisova_single_seq	-1.628472674	-1.243721783	-0.932245703	-1.332842758	-7.88620724	-1.402419066	-2.503368569	-1.497905665	-1.452648278	-1.627626151
chr12_58012012_rs112816696_C_Neanderthal_single_seq	-5.187268513	-3.275471693	-7.255812293	-2.7333104	-3.62453967	-3.396077539	-4.039832552	-3.578499775	-10.75414447	-3.99055722
chr3_129677723_rs553824797_T_Denisova_single_seq	-0.251439033	0.077097542	1.045891738	0.115845764	-0.350578392	0.116068009	-1.17569758	0.214058145	-2.619718153	0.069116093
chr19_10272525_rs921001445_A_Denisova_single_seq	-3.071791295	-4.194689038	-5.761047602	-3.683164292	-11.34563886	-4.306135413	-4.450901149	-4.978679316	-10.75414447	-4.854235749
chr22_29566017_rs375945053_A_Denisova_single_seq	0.357658051	1.28633105	0.496036035	1.376893836	0.166607784	1.325301517	0.592531815	1.437927886	2.017138646	1.305470188
chr19_52917301_rs117466720_G_Neanderthal_single_seq	-5.905497544	-3.713349168	-2.927341353	-4.674231167	-11.34563886	-4.474080051	-10.95869579	-3.491564138	-10.75414447	-4.126761604
chr16_69591511_rs188805202_G_Denisova_single_seq	-2.725267534	-1.441389533	-1.609335404	-1.560810536	-7.88620724	-1.965307113	-2.987152235	-1.356747556	-1.452648278	-1.529944517
chr18_21989231_rs368071498_G_Denisova_single_seq	1.298600249	0.904072705	0.042146097	0.839618251	-0.491549679	0.585347871	0.282691575	0.809544259	0.14596759	0.921091181
chr15_63985676_rs371582209_C_Denisova_single_seq	-4.351899214	-3.435048006	-1.775664698	-3.436652342	-11.34563886	-3.236501226	-10.95869579	-3.409570766	-10.75414447	-3.454056209
chr5_148558544_rs79609903_T_Neanderthal_single_seq	0.490692888	0.703126472	0.746747038	0.759470177	0.06957474	0.68342284	-0.04356334	0.70299114	0.197868692	0.687210029
chr3_12683164_rs114920110_T_Neanderthal_single_seq	-7.400262236	-5.89870421	-4.565496793	-4.355869687	-11.34563886	-3.895066816	-2.725076112	-3.990553416	-10.75414447	-4.277178447
chr13_25045198_rs1807110_G_Tewhey_single_seq	-1.269106805	-1.13693853	-2.530368569	-1.667567436	-5.414901521	-1.73444527	-1.961516308	-1.228178242	-6.36182705	-1.653116126
chr19_33464048_rs7245980_G_QTLs_single_seq	-2.946804518	-2.317625144	-1.460215342	-2.558753949	-3.493889818	-3.092830865	-0.591281038	-3.121514094	-0.938761177	-3.99055722
chr6_21858026_rs9358460_G_Denisova_single_seq	-2.142017431	-3.001151479	-3.137815084	-2.229446324	-3.5577363	-2.901040717	-1.020586463	-2.157872594	-3.033045284	-2.17394829
chr18_61073921_61074090_pos_70_C_pos_103_A_Neanderthal_haplotype	-3.528776976	-2.3975733	-5.761047602	-2.558753949	-11.34563886	-2.629054711	-6.004499478	-2.454089433	-10.75414447	-2.872083751
chr12_56698960_rs57279772_A_Neanderthal_single_seq	-2.946804518	-2.824994524	-2.927341353	-2.600453241	-1.831911263	-1.682073093	-3.72029105	-2.124781808	-3.614593121	-2.28911806
chr1_64477251_rs993934566_C_Denisova_single_seq	-1.949800771	-2.439272592	-7.255812293	-1.782859989	0.205588745	-1.46741632	-3.381266961	-1.56290292	-1.57175012	-1.875080003
chr12_57741989_rs79060653_T_Neanderthal_single_seq	0.501701679	1.180178285	1.779361704	1.355243533	1.271139695	1.111995211	0.158297889	1.226613196	0.912523367	1.140952178
chr2_173424075_rs78279758_T_Neanderthal_single_seq	-3.44184134	-2.526471034	-2.687337916	-2.331086586	-11.34563886	-2.400302125	-10.95869579	-2.454089433	-10.75414447	-2.211325899
chr16_23600951_rs549023015_G_Denisova_single_seq	-2.286046667	-1.300231423	-7.255812293	-1.908172661	-2.266154075	-2.240282866	-7.49926417	-1.969837439	-4.823407136	-1.331702453
chr14_59022564_rs373592161_A_Denisova_single_seq	-1.92011464	-1.506386788	-2.481624235	-2.197097546	-4.014721981	-1.6315357	-2.141712166	-1.585236107	-7.294712855	-1.577958767
chr8_8234219_rs4840955_G_QTLs_single_seq	-10.85969385	-4.513050518	-5.357691907	-3.77567643	-11.34563886	-3.895066816	-10.95869579	-3.671011914	-10.75414447	-4.854235749
chr16_75079769_rs372847026_A_Denisova_single_seq	-3.720142502	-3.614495781	-3.796380675	-4.095217932	-5.673213517	-2.962181012	-3.458849902	-3.057667612	-10.75414447	-3.2851272
chr5_33390063_rs13360024_C_Denisova_single_seq	-2.533264367	-3.001151479	-4.784506575	-3.436652342	-11.34563886	-2.901040717	-2.347670992	-2.298391856	-2.726238477	-2.75706709
chr20_42607236_rs367681247_C_Denisova_single_seq	-2.946804518	-3.934037283	-2.743700358	-4.219665303	-2.561004013	-2.679503733	-1.277457377	-3.331987825	-1.674659689	-4.126761604
chr9_95436113_rs117705482_C_Neanderthal_single_seq	-0.029178648	0.629403262	0.335284993	0.643683866	0.200773336	0.590679344	-1.065394258	0.592917927	-0.192856528	0.624948154
chr2_11835025_rs10178300_T_QTLs_single_seq	-2.108149795	-2.439272592	-2.580817592	-2.440433982	-7.88620724	-2.358602833	-4.618845786	-2.827267612	-2.841255137	-2.329645867
chr14_63977062_rs74331564_A_Neanderthal_single_seq	-3.007944813	-3.201848829	-3.920828046	-2.600453241	-3.374095305	-2.278654677	-4.618845786	-2.298391856	-1.201475376	-2.813429533
chr8_20654194_rs140534775_T_Neanderthal_single_seq	-4.065277988	-2.169905937	-2.344556505	-2.879654849	-2.266154075	-3.162878362	-2.725076112	-2.937873099	-5.081719131	-2.24969771
chr1_115750307_rs372294327_C_Denisova_single_seq	-1.702346919	-3.001151479	-1.866620972	-2.440433982	0.186229916	-2.487500567	-7.49926417	-2.124781808	-0.662709087	-2.4585436
chr4_109808507_rs76419115_G_Neanderthal_single_seq	-2.286046667	-2.279253333	-4.057032429	-3.101191833	-4.551222993	-2.786024057	0.798277437	-2.374141277	-3.614593121	-4.635225967
chr4_19543654_rs79133852_C_Neanderthal_single_seq	-2.489006448	-1.441389533	-2.994144723	-1.298119179	-3.064868089	-1.168271621	-7.49926417	-1.263758221	-1.220814741	-1.577958767
chr10_123636542_123636711_pos_44_G_pos_129_T_Denisova_haplotype	-10.85969385	-5.180475179	-4.784506575	-4.095217932	-11.34563886	-3.092830865	-10.95869579	-5.955220343	-3.336291958	-4.635225967
chr3_153839866_rs12493885_C_QTLs_single_seq	-2.725267534	-3.819477519	-3.137815084	-2.931932128	-1.452337328	-2.731781012	-3.72029105	-2.996527317	-3.254298586	-2.997070527
chr19_42657163_rs547738630_A_Neanderthal_single_seq	-0.525420569	-0.291612576	-2.219388885	0.178828049	0.191094031	-0.361688813	-0.948867172	-0.03982281	0.160987976	-0.019272599
chr3_128612703_rs367874906_A_Denisova_single_seq	-5.50214185	-4.513050518	-10.71524391	-5.083343832	-3.768210031	-3.314084167	-1.050303168	-4.978679316	-3.423227595	-3.99055722
chr17_71492558_71492727_pos_72_C_pos_100_C_Denisova_haplotype	1.451202894	1.656627087	0.850334225	1.591166832	0.680538738	1.582407141	0.543638791	1.494926638	0.463207432	1.485614254
chr22_25568130_rs555984267_G_Neanderthal_single_seq	-4.519843852	-3.819477519	-5.357691907	-4.095217932	-11.34563886	-4.664182934	-10.95869579	-5.955220343	-10.75414447	-5.427421082
chr1_20963223_20963392_pos_21_T_pos_152_G_Denisova_haplotype	-0.678541598	-2.770751479	-5.04281857	-2.879654849	-0.301927996	-2.443242647	-0.880544981	-2.72454131	-2.520524796	-2.933224045
chr21_40259581_rs368511461_T_Denisova_single_seq	-0.641736157	-0.120733095	-0.485223476	0.083292599	-1.955469903	-0.116093696	-0.416631247	0.161375156	0.316647336	-0.044349042
chr2_163160893_rs148361640_A_Neanderthal_single_seq	-4.351899214	-4.922163183	-1.805350828	-4.355869687	-11.34563886	-5.456378049	-7.49926417	-4.251205171	-10.75414447	-4.635225967
chr12_113330286_rs559633380_C_Denisova_single_seq	-2.725267534	-1.281147877	-2.481624235	-1.7590526	-11.34563886	-1.535480595	-1.634515242	-1.585236107	-3.835281236	-1.787793606
chr14_58851786_rs376546991_C_Denisova_single_seq	-3.359847967	-2.668025178	-3.215398025	-3.162332128	-7.88620724	-2.901040717	-10.95869579	-2.937873099	-10.75414447	-2.650546767
chr7_36586656_36586825_pos_15_C_pos_157_A_Neanderthal_haplotype	-2.888150301	-2.135224098	-2.580817592	-1.908172661	-7.88620724	-1.606915733	-2.110072848	-1.630967195	-4.246349833	-2.000338241
chr6_158184325_rs144998301_G_Denisova_single_seq	-3.940830617	-2.668025178	-4.375393909	-2.600453241	-2.93201093	-3.483013176	-2.347670992	-3.057667612	-7.294712855	-2.997070527
chr1_37834993_rs4653284_T_Neanderthal_single_seq	-4.709946735	-5.495348516	-10.71524391	-3.980658168	-1.280896094	-4.664182934	-3.925272787	-4.401622013	-10.75414447	-4.277178447
chr4_79944380_rs978148319_A_Denisova_single_seq	-3.359847967	-2.572129751	-5.761047602	-2.879654849	-11.34563886	-3.236501226	-5.027958451	-2.72454131	-10.75414447	-3.645421734
chr2_106348510_rs17031659_A_Neanderthal_single_seq	-3.138594666	-1.670506167	-4.565496793	-1.908172661	-11.34563886	-1.99694643	-2.20715173	-2.335769466	-2.782600919	-2.17394829
chr12_3665950_rs377153049_A_Denisova_single_seq	1.413810379	2.089430704	0.797002731	1.994522526	1.280298241	2.169954239	1.479836189	2.145696283	0.969089828	2.089816196
chr5_150718333_rs79003690_A_Neanderthal_single_seq	-3.282265027	-0.974849608	-3.137815084	-0.976534216	-2.266154075	-0.846703795	-1.505425155	-1.263758221	-3.515739734	-1.291117638
chr10_99023788_rs183172220_A_Denisova_single_seq	-5.50214185	-4.34510588	-6.322926489	-3.292981981	-7.88620724	-3.396077539	-7.49926417	-3.258364962	-10.75414447	-3.645421734
chr16_84680035_rs959613428_G_Denisova_single_seq	-10.85969385	-4.922163183	-3.57569256	-5.341655828	-11.34563886	-4.155718571	-7.49926417	-5.551864649	-10.75414447	-4.126761604
chr18_21906323_rs370256493_C_Denisova_single_seq	-6.467376432	-5.495348516	-10.71524391	-5.083343832	-11.34563886	-4.155718571	-10.95869579	-4.56956665	-10.75414447	-5.427421082
chr9_125968130_rs895981693_G_Denisova_single_seq	-4.928956517	-3.819477519	-10.71524391	-6.059884859	-11.34563886	-4.474080051	-3.540843274	-4.401622013	-3.033045284	-4.854235749
chr7_157310552_rs17837773_C_Neanderthal_single_seq	-2.489006448	-2.035916897	-2.179968535	-1.988941607	-11.34563886	-1.280600321	-0.893953024	-1.777559693	-4.246349833	-2.55135341
chr21_35914370_rs377736443_C_Denisova_single_seq	-4.065277988	-4.34510588	-3.384327034	-3.22617861	-11.34563886	-3.236501226	-10.95869579	-3.491564138	-10.75414447	-4.277178447
chr22_29604830_rs374623787_T_Denisova_single_seq	-6.467376432	-3.819477519	-10.71524391	-3.874529817	-11.34563886	-4.155718571	-10.95869579	-4.978679316	-10.75414447	-4.854235749
chr6_156550133_rs887148477_T_Denisova_single_seq	-10.85969385	-4.194689038	-10.71524391	-3.683164292	-11.34563886	-4.019514187	-10.95869579	-3.331987825	-10.75414447	-4.277178447
chr8_87106227_rs370982268_A_Denisova_single_seq	0.622609928	0.283449821	0.607247625	0.584436641	-0.364785253	0.372803235	0.508400245	0.542309615	-1.475695015	0.444446601
chr5_6904054_rs1002757913_C_Denisova_single_seq	-2.446065926	-2.357045494	-10.71524391	-3.101191833	-2.974951452	-3.483013176	-6.566378366	-3.188317465	-10.75414447	-2.933224045
chr17_38209530_rs987912003_G_Denisova_single_seq	0.922075657	1.076727762	1.078765733	1.112300661	0.460507944	1.119391767	0.45651781	1.081750853	0.839713466	1.126044321
chr6_137147008_rs369155164_A_Denisova_single_seq	1.260219931	-2.135224098	-2.743700358	-1.988941607	-6.391442549	-1.656583118	-2.311237362	-1.829931869	-2.07114989	-1.653116126
chr10_1999844_2000013_pos_15_C_pos_158_T_Neanderthal_haplotype	-3.528776976	-2.169905937	-2.104219115	-2.165458229	-11.34563886	-2.096253631	-2.079112539	-2.675796977	-10.75414447	-2.41428568
chr21_35931556_rs369037404_C_Denisova_single_seq	-0.835939501	-0.340160058	-1.201516316	-0.80828792	-2.090610289	-0.281574128	-0.55888383	-0.77884609	-7.294712855	-0.60382083
chr10_5795325_5795494_pos_65_C_pos_108_T_Neanderthal_haplotype	-3.940830617	-2.881356967	-3.297391397	-3.042537616	-2.771991672	-2.962181012	-3.106946747	-3.057667612	-3.103092782	-2.702824045
chr12_94160233_rs376818155_C_Denisova_single_seq	-3.720142502	-3.934037283	-7.255812293	-2.780461493	-11.34563886	-3.674378701	-10.95869579	-3.491564138	-10.75414447	-2.813429533
chr2_165544206_rs148298503_T_Neanderthal_single_seq	-10.85969385	-4.058484654	-10.71524391	-4.674231167	-11.34563886	-5.456378049	-5.027958451	-5.551864649	-10.75414447	-4.854235749
chr3_146222697_rs377379753_C_Denisova_single_seq	-2.489006448	-2.3975733	-0.791916427	-2.600453241	-1.773886216	-1.682073093	-2.241019366	-1.540910192	-10.75414447	-1.759833525
chr1_94720407_rs369513425_T_Denisova_single_seq	-3.138594666	-5.180475179	-5.04281857	-4.095217932	-5.988086854	-3.895066816	-6.004499478	-4.401622013	-10.75414447	-5.830776776
chr5_35986680_rs369272491_G_Denisova_single_seq	-4.065277988	-3.435048006	-2.067785486	-3.22617861	-11.34563886	-3.092830865	-3.627778911	-3.990553416	-10.75414447	-2.650546767
chr19_52874808_rs118030791_C_Neanderthal_single_seq	-4.065277988	-3.353054634	-6.322926489	-3.874529817	-11.34563886	-4.019514187	-10.95869579	-3.990553416	-10.75414447	-4.635225967
chr6_146350563_rs118064407_C_Neanderthal_single_seq	-0.742050753	-0.038318055	0.207340491	-0.175665094	-0.308778412	-0.124805649	-0.04356334	-0.071000578	-2.619718153	-0.131232308
chr9_127166917_rs550770617_A_Denisova_single_seq	-3.208642163	-3.001151479	-2.434473142	-2.403056372	-6.953321436	-2.962181012	-0.893953024	-1.99952357	-3.423227595	-3.2851272
chr18_21767189_21767358_pos_19_T_pos_153_A_Denisova_haplotype	-4.709946735	-4.194689038	-7.255812293	-3.596228655	-7.88620724	-3.575525314	-4.618845786	-3.875993652	-10.75414447	-3.99055722
chr9_88629566_rs181639416_A_Neanderthal_single_seq	-4.709946735	-3.275471693	-10.71524391	-3.363029478	-11.34563886	-2.786024057	-2.462840762	-3.331987825	-2.966241914	-3.99055722
chr20_38940035_rs369031418_C_Denisova_single_seq	-2.324418478	-3.713349168	-1.997567489	-2.829205827	-11.34563886	-3.026027494	-10.95869579	-2.72454131	-1.452648278	-3.86610985
chr21_40031502_rs930220301_A_Denisova_single_seq	-10.85969385	-4.34510588	-10.71524391	-4.86433405	-2.93201093	-3.314084167	-10.95869579	-3.409570766	-7.294712855	-3.751550085
chr5_36246700_rs878608_C_Denisova_single_seq	-10.85969385	-5.180475179	-10.71524391	-4.674231167	-11.34563886	-3.396077539	-10.95869579	-5.551864649	-10.75414447	-4.635225967
chr14_58819272_rs187536024_A_Denisova_single_seq	-2.075059009	-2.439272592	-1.746577119	-2.366622743	-2.890311639	-2.166471627	-1.547184801	-1.7270223	-4.09593299	-1.46079254
chr9_88567468_88567637_pos_41_G_pos_132_A_Neanderthal_haplotype	-1.753785346	-3.064997961	-4.565496793	-2.986175173	-7.88620724	-2.580310377	-10.95869579	-2.19174023	-2.782600919	-2.702824045
chr2_97593968_rs189947713_C_Denisova_single_seq	-3.720142502	-3.819477519	-4.207449272	-5.083343832	-11.34563886	-3.780507052	-10.95869579	-4.115000787	-10.75414447	-3.645421734
chr16_27538434_rs371139726_G_Denisova_single_seq	-3.007944813	-4.058484654	-10.71524391	-3.596228655	-11.34563886	-4.155718571	-10.95869579	-4.56956665	-5.799948163	-4.126761604
chr19_8469932_rs375050579_A_Denisova_single_seq	-4.351899214	-4.922163183	-5.357691907	-3.874529817	-11.34563886	-4.474080051	-2.725076112	-4.115000787	-3.515739734	-4.445123084
chr14_67548783_rs150114741_G_Neanderthal_single_seq	-3.826270853	-4.513050518	-1.583386952	-4.095217932	-11.34563886	-3.674378701	-2.20715173	-3.875993652	-10.75414447	-4.126761604
chr3_128439837_rs142522121_T_Denisova_single_seq	-5.50214185	-4.058484654	-10.71524391	-6.621763747	-11.34563886	-5.141504712	-5.601143784	-4.251205171	-10.75414447	-3.546568347
chr1_12100138_rs999710828_A_Denisova_single_seq	-0.397191582	-2.135224098	-2.743700358	-2.229446324	-2.627962436	-2.533159284	-2.174060943	-2.09243303	-6.36182705	-2.28911806
chr15_63974395_rs148340070_C_Denisova_single_seq	-1.513180121	-0.442449169	-4.207449272	-0.820555809	-7.88620724	-0.560082569	-1.313037356	-0.77884609	-2.966241914	-0.654402524
chr9_97991612_97991781_pos_58_G_pos_114_T_Neanderthal_haplotype	-1.427151954	-1.086371612	-0.868186566	-1.500353574	-1.892368225	-0.98262281	-1.776301435	-0.8048179	-1.701576422	-0.861645601
chr7_75855519_rs11767259_T_Arensbergen_single_seq	-3.208642163	-4.34510588	-1.930609067	-2.296404747	-11.34563886	-2.400302125	-4.300484306	-3.057667612	-7.294712855	-2.933224045
chr6_151724671_rs112968339_C_Denisova_single_seq	-2.578923084	-2.881356967	-4.375393909	-2.7333104	-1.13984561	-2.731781012	-3.170793229	-2.996527317	-6.36182705	-3.454056209
chr9_88686783_rs77357409_G_Neanderthal_single_seq	-1.23215997	-1.379194771	-0.10698909	-1.231082961	-1.546357237	-1.24217741	-1.127388545	-1.519247697	-1.18239183	-1.936350146
chr16_85916851_rs775340685_G_Denisova_single_seq	-2.248669057	-2.668025178	-3.796380675	-3.980658168	-11.34563886	-2.786024057	-3.045806453	-3.258364962	-2.180497286	-2.600097744
chr10_77460874_rs543907017_C_Denisova_single_seq	-3.44184134	-2.881356967	-7.255812293	-4.506286529	-11.34563886	-3.674378701	-2.930789792	-3.121514094	-10.75414447	-4.126761604
chr3_110725312_rs947654360_G_Denisova_single_seq	-3.44184134	-2.101356462	-3.681820911	-2.262537111	-5.673213517	-2.731781012	-3.458849902	-2.454089433	-10.75414447	-2.55135341
chr6_149293776_rs372097597_T_Denisova_single_seq	-3.621289115	-5.180475179	-3.064192221	-4.674231167	-1.913096959	-4.664182934	-1.295137685	-3.671011914	-0.24140401	-4.126761604
chr13_95849945_rs923441620_A_Denisova_single_seq	-2.042710231	-2.619280844	-5.761047602	-2.296404747	1.116096363	-2.731781012	-1.568526833	-3.331987825	-4.246349833	-2.997070527
chr20_51114717_rs374124742_G_Denisova_single_seq	-3.359847967	-2.241875723	-4.784506575	-2.074501955	-2.23973035	-1.99694643	-1.879211005	-2.19174023	-10.75414447	-2.600097744
chr6_4283900_rs543069033_C_Neanderthal_single_seq	-0.053144233	-0.575613121	-1.325074956	-0.144487326	0.171538394	-0.696286952	-1.005954542	-0.102867031	-0.343693122	-0.450699802
chr7_21503168_rs77715350_A_Neanderthal_single_seq	-3.007944813	-3.353054634	-4.375393909	-2.7333104	-6.953321436	-3.092830865	-1.85278728	-3.258364962	-2.56926913	-2.813429533
chr1_12556071_rs144312269_C_Denisova_single_seq	-3.720142502	-3.353054634	-1.963699853	-3.162332128	-1.000233612	-2.962181012	-2.876546748	-2.582987166	-4.604397354	-2.997070527
chr3_4370816_rs190269247_C_Denisova_single_seq	-3.282265027	-2.668025178	-3.297391397	-2.600453241	-0.128286954	-3.674378701	-4.164279923	-2.675796977	-10.75414447	-2.650546767
chr14_70138662_rs144371769_A_Neanderthal_single_seq	-4.065277988	-2.770751479	-3.681820911	-3.514235283	-6.953321436	-3.674378701	-2.677925019	-4.251205171	-3.176715645	-3.546568347
chr19_6789905_rs117470610_A_Neanderthal_single_seq	0.270233079	0.957269417	-0.32615039	0.980625826	0.266768934	1.024092005	-0.841052687	1.095857003	-2.298817253	1.170313559
chr3_5009124_rs887901250_A_Denisova_single_seq	-5.187268513	-3.521983643	-10.71524391	-3.363029478	-11.34563886	-4.664182934	-10.95869579	-3.409570766	-10.75414447	-2.933224045
chr22_47227810_rs542544962_G_Denisova_single_seq	-2.888150301	-1.021593277	-6.322926489	-1.061339922	-1.514331615	-0.818162903	-4.300484306	-0.927849371	-0.860842942	-0.846863761
chr9_135721073_rs151214241_G_Neanderthal_single_seq	-0.366839234	-0.112276476	0.066935282	0.128664107	-1.452337328	-0.048229566	1.28239359	0.013167749	-1.729004911	-0.167505622
chr14_86066490_rs17713019_C_Neanderthal_single_seq	-1.55819766	-3.131801332	-1.746577119	-3.042537616	-7.88620724	-3.236501226	-1.547184801	-3.491564138	-1.452648278	-2.650546767
chr16_22663513_rs147764919_G_Denisova_single_seq	-4.201482372	-3.521983643	-7.255812293	-3.683164292	-6.391442549	-3.895066816	-4.300484306	-3.491564138	-10.75414447	-2.75706709
chr3_183506449_rs373536341_C_Denisova_single_seq	-5.50214185	-3.521983643	-3.796380675	-5.341655828	-11.34563886	-4.883192716	-10.95869579	-4.401622013	-10.75414447	-4.445123084
chr9_137295657_137295826_pos_83_C_pos_90_T_Neanderthal_haplotype	-1.19613575	-1.597871951	0.058719456	-2.296404747	-0.023147321	-2.278654677	-2.311237362	-1.7270223	-1.342633485	-2.504202317
chr20_55479431_rs371419201_T_Denisova_single_seq	-6.467376432	-4.922163183	-3.064192221	-4.095217932	-11.34563886	-4.306135413	-7.49926417	-4.251205171	-10.75414447	-4.854235749
chr10_131361851_131362020_pos_74_T_pos_99_G_Neanderthal_haplotype	0.017590279	-0.622880085	0.300867926	-0.748466123	-2.849783832	-0.525063979	-0.176516595	-0.520323131	-0.212079931	-0.747426133
chr2_158956355_rs368489671_A_Denisova_single_seq	-3.720142502	-2.940011184	-10.71524391	-2.518226143	-0.034458199	-2.8423865	-10.95869579	-2.774990333	-10.75414447	-3.207544259
chr20_43495406_rs185862269_G_Denisova_single_seq	-4.201482372	-2.940011184	-3.920828046	-4.219665303	-1.280896094	-3.575525314	-3.381266961	-3.121514094	-10.75414447	-4.126761604
chr10_43791774_rs192238210_G_Neanderthal_single_seq	1.37542286	0.981175433	1.62932941	0.665838709	1.388012058	0.917813237	0.959794803	0.855869445	0.881120183	1.045145939
chr15_52556567_rs117698786_T_Neanderthal_single_seq	-5.50214185	-2.940011184	-7.255812293	-3.436652342	-7.88620724	-2.533159284	-4.808948669	-2.72454131	-3.720721472	-3.546568347
chr6_120991667_rs77273895_C_Denisova_single_seq	-2.578923084	-1.884233727	-10.71524391	-2.440433982	-2.849783832	-1.874350839	-1.961516308	-2.261958227	-3.254298586	-1.506523629
chr2_158956319_158956488_pos_37_A_pos_136_A_Denisova_haplotype	-1.862514374	-2.824994524	-7.255812293	-2.986175173	-0.040147067	-2.487500567	-4.618845786	-3.990553416	-2.619718153	-3.546568347
chr1_89636047_rs370427127_A_Denisova_single_seq	-2.011070914	-1.695553585	-2.580817592	-2.016901689	-6.953321436	-1.99694643	-3.72029105	-1.752069718	-1.300873839	-1.705488303
chr1_92028807_rs182962220_G_Denisova_single_seq	-4.201482372	-3.001151479	-4.207449272	-2.780461493	-11.34563886	-3.674378701	-4.450901149	-3.875993652	-10.75414447	-3.645421734
chr1_94734815_rs372447856_T_Denisova_single_seq	-1.834554292	-1.441389533	-1.016539245	-1.934596386	-2.5940948	-2.679503733	-2.876546748	-2.09243303	-1.622287513	-2.000338241
chr3_133524282_rs371355996_T_Denisova_single_seq	-10.85969385	-6.460583098	-10.71524391	-4.355869687	-11.34563886	-5.141504712	-10.95869579	-4.115000787	-10.75414447	-3.751550085
chr6_149465704_rs376532951_T_Denisova_single_seq	-0.878126573	-0.735257419	-0.852606555	-0.265049788	1.077214337	-0.178211933	-1.526153888	-0.531121797	0.650464925	-1.175794349
chr3_170838710_rs370341259_C_Denisova_single_seq	-3.44184134	-2.881356967	-10.71524391	-3.436652342	-2.293070808	-4.306135413	-2.677925019	-2.996527317	-1.729004911	-4.635225967
chr9_90245433_rs36210370_G_Neanderthal_single_seq	-2.363838828	-2.3975733	-5.761047602	-1.908172661	-7.88620724	-2.062385995	-2.54506786	-1.856848602	-1.844251389	-2.17394829
chr3_177039271_rs183596299_A_Denisova_single_seq	-1.19613575	-1.85572104	-0.691489559	-1.264211742	-3.5577363	-1.816750573	-1.879211005	-2.029833404	-1.300873839	-1.373462099
chr6_247523_247692_pos_82_G_pos_91_G_Denisova_haplotype	-1.628472674	-1.506386788	-0.73367663	-1.120779639	-3.263489818	-1.080914732	-1.46484034	-1.228178242	-0.758377322	-1.251643355
chr7_36754472_rs557443926_T_Neanderthal_single_seq	-4.709946735	-3.819477519	-7.255812293	-3.980658168	-3.493889818	-4.306135413	-10.95869579	-3.990553416	-3.720721472	-4.635225967
chr1_38494517_rs368489547_G_Neanderthal_single_seq	-10.85969385	-5.495348516	-10.71524391	-5.083343832	-11.34563886	-4.306135413	-10.95869579	-4.401622013	-10.75414447	-5.112547745
chr19_6067657_rs76182904_C_Neanderthal_single_seq	-4.201482372	-3.521983643	-10.71524391	-3.363029478	-11.34563886	-3.780507052	-2.275701205	-3.491564138	-7.294712855	-3.86610985
chr12_104481004_rs960076181_T_Denisova_single_seq	-3.826270853	-3.131801332	-4.565496793	-3.436652342	-11.34563886	-3.314084167	-4.300484306	-3.578499775	-3.176715645	-3.133921396
chr1_16457352_rs367991164_G_Neanderthal_single_seq	-1.326364122	-1.884233727	-4.207449272	-2.045414376	-2.021458312	-2.400302125	-2.632266302	-1.969837439	-1.280438724	-2.101978503
chr5_121934499_rs376442869_T_Denisova_single_seq	-2.888150301	-1.597871951	-10.71524391	-2.016901689	-11.34563886	-1.36065942	-2.725076112	-1.856848602	-10.75414447	-1.845393872
chr1_3199218_rs916505573_G_Denisova_single_seq	-2.777544813	-2.881356967	-1.775664698	-2.829205827	-6.953321436	-2.580310377	-5.286270447	-3.875993652	-10.75414447	-2.997070527
chr10_5630787_rs75200421_T_Neanderthal_single_seq	-1.677299501	-1.913321306	-2.743700358	-3.363029478	-11.34563886	-2.731781012	-2.141712166	-2.827267612	-1.004275046	-2.872083751
chr4_20312278_rs7669438_A_Neanderthal_single_seq	-2.533264367	-2.279253333	-4.375393909	-2.331086586	-11.34563886	-2.358602833	-3.819144436	-2.628645883	-2.002600414	-3.133921396
chr14_60892402_rs919118301_G_Denisova_single_seq	-3.071791295	-3.275471693	-5.04281857	-5.341655828	-11.34563886	-5.141504712	-10.95869579	-4.759669534	-7.294712855	-3.99055722
chr2_5218266_rs909305615_T_Denisova_single_seq	-4.351899214	-5.495348516	-3.920828046	-4.674231167	-11.34563886	-5.141504712	-3.925272787	-4.115000787	-10.75414447	-4.445123084
chr12_132851980_rs28705079_A_QTLs_single_seq	-2.176699271	-3.614495781	-1.221388463	-3.77567643	-2.090610289	-3.314084167	-1.111638443	-3.057667612	-10.75414447	-3.751550085
chr3_17040651_rs373641324_A_Denisova_single_seq	-2.404366634	-2.668025178	-3.137815084	-2.780461493	-2.021458312	-2.13093547	-4.164279923	-2.881510657	-10.75414447	-2.4585436
chr4_83960468_rs371521810_C_Denisova_single_seq	-1.628472674	-0.990263163	-0.637093104	-1.281065848	-0.092382279	-1.606915733	0.022157817	-1.094033357	-1.522923292	-1.103734675
chr4_189283363_189283532_pos_18_G_pos_155_A_Neanderthal_haplotype	-5.905497544	-3.934037283	-10.71524391	-4.506286529	-7.88620724	-4.019514187	-5.601143784	-6.517099231	-10.75414447	-4.445123084
chr9_125953452_rs992509869_A_Denisova_single_seq	-3.528776976	-3.064997961	-5.761047602	-3.874529817	-3.112019182	-2.679503733	-2.141712166	-2.582987166	-10.75414447	-2.329645867
chr6_155307390_155307559_pos_23_G_pos_149_G_Denisova_haplotype	-6.467376432	-5.495348516	-5.04281857	-3.980658168	-11.34563886	-4.155718571	-10.95869579	-4.251205171	-4.246349833	-5.427421082
chr1_38506265_rs77019850_G_Neanderthal_single_seq	-3.359847967	-2.3975733	-4.207449272	-2.558753949	-11.34563886	-2.400302125	-3.045806453	-2.582987166	-0.987615565	-2.55135341
chr5_103907514_rs370192509_C_Denisova_single_seq	-1.677299501	-1.827760958	-0.449628866	-2.104188086	-6.953321436	-2.278654677	-2.275701205	-1.777559693	-2.473373703	-1.816306294
chr6_386655_rs377241884_T_Denisova_single_seq	-5.905497544	-4.34510588	-2.927341353	-3.874529817	-11.34563886	-5.141504712	-10.95869579	-4.759669534	-10.75414447	-3.86610985
chr10_131350156_rs77858258_A_Neanderthal_single_seq	-3.282265027	-3.275471693	-1.391063365	-2.7333104	-11.34563886	-3.314084167	-3.045806453	-2.774990333	-4.41429447	-2.997070527
chr5_103989664_rs375915420_G_Denisova_single_seq	-2.888150301	-3.353054634	-2.994144723	-3.683164292	-11.34563886	-5.859733743	-10.95869579	-3.578499775	-10.75414447	-3.454056209
chr6_88560569_rs367606776_T_Denisova_single_seq	-4.351899214	-2.940011184	-6.322926489	-3.22617861	-11.34563886	-2.8423865	-1.990028996	-3.491564138	-2.782600919	-2.997070527
chr4_110931939_rs11569142_G_Neanderthal_single_seq	-1.807125804	-1.574451062	-0.650501147	-1.645574708	-6.953321436	-1.047401145	-2.725076112	-1.376086921	-0.005113091	-1.001974878
chr3_15708803_rs3732719_A_Neanderthal_single_seq	-2.578923084	-0.914791194	-1.835660663	-0.820555809	-0.468354725	-0.548315007	-5.027958451	-0.715891293	-1.596797538	-0.591447726
chr6_93808931_rs966001035_T_Denisova_single_seq	-3.071791295	-2.317625144	-2.388814425	-2.296404747	-1.718104975	-3.236501226	-2.141712166	-2.413561626	-0.500296988	-1.679064578
chr5_108732690_rs2052883_A_Denisova_single_seq	-3.44184134	-2.317625144	-7.255812293	-2.986175173	-7.88620724	-2.202905256	-2.347670992	-1.99952357	-4.41429447	-1.732405036
chr8_79635969_rs2046338_A_Tewhey_single_seq	-3.720142502	-4.513050518	-10.71524391	-3.77567643	-11.34563886	-4.306135413	-10.95869579	-3.990553416	-1.021129152	-4.635225967
chr13_25045198_rs1807110_A_Tewhey_single_seq	-3.528776976	-4.513050518	-10.71524391	-3.980658168	-11.34563886	-5.456378049	-6.004499478	-4.251205171	-10.75414447	-4.277178447
chr12_22258989_rs374410707_A_Neanderthal_single_seq	-1.92011464	-2.101356462	-0.052575537	-2.331086586	-7.88620724	-2.278654677	-10.95869579	-1.912237172	-1.57175012	-1.967989464
chr6_149461980_rs368631239_T_Denisova_single_seq	-1.55819766	-1.207242088	-0.965374485	-1.247552261	-2.348459378	-1.132691642	-2.930789792	-1.415561204	-1.201475376	-0.733764146
chr3_31920825_rs79297101_A_Neanderthal_single_seq	-2.212235428	-2.317625144	-2.481624235	-2.440433982	-11.34563886	-3.575525314	-2.588008382	-2.374141277	-2.143119676	-2.75706709
chr16_84714423_rs567521629_G_Denisova_single_seq	-4.928956517	-2.940011184	-4.565496793	-2.7333104	-3.845792972	-3.026027494	-10.95869579	-3.258364962	-10.75414447	-4.277178447
chr6_155302637_155302806_pos_26_C_pos_35_A_pos_147_A_Denisova_haplotype	-10.85969385	-4.058484654	-6.322926489	-3.683164292	-11.34563886	-4.155718571	-10.95869579	-4.401622013	-10.75414447	-5.112547745
chr10_80225519_rs142826977_A_Neanderthal_single_seq	-5.50214185	-4.513050518	-2.743700358	-3.363029478	-2.849783832	-4.474080051	-3.819144436	-4.978679316	-7.294712855	-3.546568347
chr1_203034265_rs372686344_G_Denisova_single_seq	0.98618818	1.580424106	1.106928549	1.645691792	0.266768934	1.717695085	1.003838775	1.587686704	0.890162488	1.777984783
chr11_36427333_rs6484848_C_Arensbergen_single_seq	-10.85969385	-4.922163183	-10.71524391	-5.341655828	-11.34563886	-4.019514187	-10.95869579	-5.236991311	-10.75414447	-4.635225967
chr3_12419245_rs370922160_A_Denisova_single_seq	-1.269106805	-0.087200033	-0.597600811	0.036447736	-0.057349517	0.05566379	0.036364678	0.120560693	-0.610761259	-0.002793893
chr19_3986042_rs922827135_C_Neanderthal_single_seq	-10.85969385	-4.058484654	-4.375393909	-4.355869687	-11.34563886	-3.314084167	-10.95869579	-4.56956665	-10.75414447	-4.126761604
chr18_11976679_rs111338508_G_Denisova_single_seq	-5.187268513	-4.703153401	-10.71524391	-3.514235283	-11.34563886	-3.575525314	-10.95869579	-4.251205171	-10.75414447	-4.126761604
chr3_109403803_rs372264546_A_Denisova_single_seq	-3.826270853	-2.824994524	-1.436794454	-2.687651683	-4.551222993	-2.8423865	-1.208826361	-2.827267612	-2.619718153	-2.872083751
chr10_5630787_rs75200421_C_Neanderthal_single_seq	-2.176699271	-3.201848829	-2.927341353	-3.042537616	-2.293070808	-2.533159284	-1.096058431	-3.769865301	-1.240416877	-2.872083751
chr3_21558844_rs139635185_T_Denisova_single_seq	-0.42819625	0.475213374	0.684034012	0.437645098	1.831313409	0.54746548	-0.04356334	0.413074884	-0.922837229	0.188724279
chr3_32175663_32175832_pos_66_C_pos_79_T_pos_106_C_Neanderthal_haplotype	-1.126678533	-0.380209681	-0.677696958	-0.679807884	-3.5577363	-0.513577493	-3.819144436	-0.520323131	-0.261289853	-0.747426133
chr9_97944757_rs148244017_A_Neanderthal_single_seq	-0.997056497	-1.80033247	-1.898260289	-1.807066849	-3.374095305	-2.443242647	-2.876546748	-2.124781808	-2.383457066	-1.845393872
chr17_55089462_rs375205229_G_Neanderthal_single_seq	-5.905497544	-5.89870421	-10.71524391	-5.656529165	-11.34563886	-3.575525314	-10.95869579	-4.115000787	-10.75414447	-4.854235749
chr3_56759931_56760100_pos_11_G_pos_161_G_Denisova_haplotype	-1.307024757	-3.435048006	-2.434473142	-2.931932128	-5.005788856	-3.895066816	-4.039832552	-2.996527317	-0.192856528	-3.207544259
chr3_15972890_rs113668306_G_Neanderthal_single_seq	-2.946804518	-3.001151479	-10.71524391	-3.292981981	-0.784350914	-3.162878362	-4.164279923	-3.578499775	-10.75414447	-2.55135341
chr10_131324340_rs7903069_C_Neanderthal_single_seq	-2.831787858	-1.551404326	-2.344556505	-1.988941607	-11.34563886	-1.90403697	-4.808948669	-2.827267612	-3.103092782	-2.600097744
chr16_74865721_rs991648772_A_Denisova_single_seq	-1.178455443	-0.52984576	-3.137815084	-0.360340391	-1.934127871	-0.457478083	-1.035368303	-1.228178242	-2.106686047	-0.30216513
chr19_5098109_rs184778882_C_Neanderthal_single_seq	-5.50214185	-3.713349168	-10.71524391	-3.980658168	-0.9458269	-3.575525314	-10.95869579	-4.115000787	-10.75414447	-4.277178447
chr5_78818597_rs183702248_C_Denisova_single_seq	-0.093993367	0.277026413	0.016923514	0.043233708	-1.467587946	0.611810371	-0.704848304	0.378872689	-1.57175012	0.576422446
chr22_29560811_29560980_pos_84_G_pos_88_G_Denisova_haplotype	-4.351899214	-2.7184742	-3.384327034	-2.687651683	-11.34563886	-3.483013176	-10.95869579	-2.538729246	-1.701576422	-3.367120572
chr21_35955826_35955995_pos_34_G_pos_138_A_Denisova_haplotype	-0.110662473	-0.235433055	-0.73367663	-0.405826348	0.634857777	0.188181723	-0.104606609	0.271114154	-0.954862852	-0.069869078
chr12_7095118_none_T_Denisova_single_seq	-2.324418478	-2.572129751	-7.255812293	-2.7333104	-11.34563886	-2.731781012	0.477495207	-3.057667612	-10.75414447	-3.645421734
chr3_15913691_rs904197330_T_Neanderthal_single_seq	-1.535513308	-1.262313471	-0.485223476	-1.247552261	-2.734614062	-1.423761097	-3.2375966	-1.395689057	-1.648235965	-1.577958767
chr14_67639694_rs146307514_G_Neanderthal_single_seq	-3.208642163	-3.001151479	-3.920828046	-3.874529817	-5.19589174	-3.236501226	-2.930789792	-4.115000787	-3.423227595	-3.133921396
chr6_146350335_rs151084465_A_Neanderthal_single_seq	-3.208642163	-3.713349168	-6.322926489	-3.596228655	-1.736460121	-3.895066816	-2.503368569	-3.331987825	-10.75414447	-4.445123084
chr20_48553511_rs2235618_T_Neanderthal_single_seq	-5.905497544	-2.00427758	-1.997567489	-2.074501955	-1.913096959	-1.90403697	-2.876546748	-1.318829603	-3.720721472	-1.438459354
chr22_47347408_rs927885932_G_Denisova_single_seq	-2.489006448	-3.064997961	-4.784506575	-2.7333104	-11.34563886	-3.396077539	-2.588008382	-2.413561626	-10.75414447	-2.75706709
chr16_75115561_rs372300165_C_Denisova_single_seq	0.672174921	0.113604931	0.401749765	0.203270736	-0.202893582	0.116068009	-0.235034844	0.258628615	0.921371571	0.548741339
chr8_20649433_20649602_pos_83_A_pos_90_A_Neanderthal_haplotype	-3.826270853	-4.703153401	-6.322926489	-4.355869687	-11.34563886	-3.895066816	-4.164279923	-4.978679316	-3.176715645	-4.126761604
chr6_134954713_134954882_pos_22_A_pos_46_T_pos_151_G_Denisova_haplotype	-1.448182867	-2.205442094	-4.784506575	-1.581539269	-2.561004013	-2.487500567	-2.503368569	-1.318829603	-1.905521533	-2.600097744
chr10_16673996_rs376258377_G_Denisova_single_seq	-4.519843852	-4.703153401	-5.04281857	-3.514235283	-11.34563886	-4.019514187	-5.601143784	-4.759669534	-10.75414447	-3.99055722
chr1_89567908_89568077_pos_86_T_pos_87_A_Denisova_haplotype	-2.674818512	-1.574451062	-2.530368569	-1.461412072	-1.321884506	-1.320074604	-2.773820446	-1.263758221	-10.75414447	-1.46079254
chr16_27450307_rs369557103_G_Denisova_single_seq	-5.50214185	-4.922163183	-10.71524391	-4.355869687	-3.694587168	-3.895066816	-10.95869579	-4.56956665	-10.75414447	-4.854235749
chr22_28166303_rs117690685_A_Neanderthal_single_seq	-1.406423221	-1.80033247	-0.806851291	-2.13449792	-4.426775622	-2.278654677	-2.385048601	-2.454089433	-0.702935532	-1.967989464
chr3_12540198_rs148306154_A_Denisova_single_seq	-1.469524898	-3.131801332	-7.255812293	-3.683164292	-7.88620724	-3.092830865	-10.95869579	-2.413561626	-1.905521533	-3.063873898
chr5_155263158_rs955488640_T_Denisova_single_seq	-0.41778715	-1.551404326	-2.927341353	-1.315376503	-2.114417678	-1.582708873	-2.311237362	-1.856848602	-5.396592469	-1.506523629
chr6_149585030_rs117377583_T_Denisova_single_seq	-3.138594666	-4.194689038	-4.784506575	-4.506286529	-11.34563886	-4.883192716	-10.95869579	-4.978679316	-10.75414447	-5.427421082
chr12_56612157_rs57822276_T_Neanderthal_single_seq	-0.951301234	-0.235433055	-1.775664698	-0.760233685	-0.579938371	-0.846703795	-1.159414167	-0.586361893	-2.03646805	-0.891671556
chr9_127125539_rs567355455_A_Neanderthal_single_seq	-5.50214185	-3.353054634	-10.71524391	-4.355869687	-11.34563886	-3.483013176	-1.425366057	-3.671011914	-10.75414447	-3.86610985
chr8_87110912_rs371339746_G_Denisova_single_seq	-4.519843852	-4.34510588	-10.71524391	-4.219665303	-11.34563886	-4.019514187	-10.95869579	-3.578499775	-3.254298586	-3.86610985
chr12_132852053_rs28584042_T_QTLs_single_seq	-2.946804518	-2.317625144	-5.357691907	-1.961513119	-11.34563886	-3.780507052	-5.601143784	-3.258364962	-3.176715645	-2.17394829
chr5_627303_rs4957076_G_Denisova_single_seq	-5.187268513	-3.275471693	-4.207449272	-3.980658168	-5.414901521	-4.664182934	-4.039832552	-4.115000787	-2.902395432	-3.86610985
chr1_40550595_rs376857864_T_Denisova_single_seq	-0.270042708	-2.317625144	-1.635759128	-1.961513119	-11.34563886	-1.99694643	-3.627778911	-1.540910192	-2.782600919	-1.936350146
chr10_16930713_16930882_pos_23_C_pos_138_T_pos_149_C_Neanderthal_haplotype	-5.50214185	-4.34510588	-2.743700358	-3.683164292	0.480512356	-4.883192716	-6.566378366	-5.551864649	-7.294712855	-4.277178447
chr15_81344610_rs374541865_C_Denisova_single_seq	-2.946804518	-2.357045494	-2.219388885	-2.558753949	-1.364071577	-2.629054711	-4.164279923	-1.912237172	-0.87609356	-1.967989464
chr13_95849945_rs923441620_A_Denisova_single_seq	-0.966392324	-0.474605665	-0.473260762	-0.635786314	0.058970539	-0.632777797	-0.815312575	-0.477919049	-1.260289024	-0.641589873
chr22_20871338_rs5756801_T_Neanderthal_single_seq	-6.467376432	-5.495348516	-10.71524391	-4.355869687	-11.34563886	-5.456378049	-3.627778911	-5.551864649	-10.75414447	-3.367120572
chr10_131407400_rs76764081_G_Neanderthal_single_seq	-3.720142502	-3.131801332	-10.71524391	-3.22617861	-11.34563886	-3.674378701	-10.95869579	-3.769865301	-7.294712855	-3.454056209
chr2_3772835_rs116949057_T_Neanderthal_single_seq	-0.144589845	0.557020721	-0.777134586	0.203270736	0.731510657	0.138083111	-0.058583726	0.373092653	-1.648235965	-0.069869078
chr3_183529548_rs371435006_A_Denisova_single_seq	-0.327337929	0.149211256	0.89254873	0.128664107	-0.329527021	0.130782007	0.13867798	-0.185755709	0.247967303	-0.122304711
chr14_80071831_rs117037769_C_Neanderthal_single_seq	-1.780209071	-1.551404326	-1.368730179	-1.368422737	0.771029997	-1.280600321	-2.241019366	-1.497905665	-4.41429447	-1.394804131
chr5_42926344_rs56900310_A_QTLs_single_seq	-7.400262236	-3.713349168	-3.476839173	-4.219665303	-11.34563886	-4.883192716	-10.95869579	-4.56956665	-10.75414447	-4.854235749
chr1_233661290_rs4649233_A_Neanderthal_single_seq	-3.621289115	-3.614495781	-2.388814425	-3.292981981	-11.34563886	-3.895066816	-10.95869579	-3.875993652	-10.75414447	-4.126761604
chr2_161377121_rs117520619_G_Neanderthal_single_seq	-3.528776976	-5.180475179	-10.71524391	-4.355869687	-4.10723412	-4.019514187	-10.95869579	-5.955220343	-7.294712855	-4.635225967
chr3_180724233_rs1045398081_G_Denisova_single_seq	-4.709946735	-2.3975733	-3.920828046	-2.478805793	-11.34563886	-3.162878362	-10.95869579	-3.409570766	-2.383457066	-2.702824045
chr6_108072499_108072668_pos_13_C_pos_81_G_pos_160_T_Denisova_haplotype	-2.946804518	-1.42035862	-2.219388885	-1.182773926	-1.699980427	-1.489749507	-3.307644098	-1.281882769	-3.176715645	-1.394804131
chr14_96416339_rs370430960_G_Denisova_single_seq	-4.519843852	-3.819477519	-3.215398025	-4.506286529	-6.391442549	-4.306135413	-10.95869579	-3.769865301	-10.75414447	-4.126761604
chr14_61320242_none_G_Denisova_single_seq	-4.928956517	-6.460583098	-10.71524391	-4.86433405	-11.34563886	-3.674378701	-3.540843274	-5.551864649	-10.75414447	-3.751550085
chr14_67500145_rs150410706_T_Neanderthal_single_seq	-4.519843852	-5.89870421	-10.71524391	-4.355869687	-2.974951452	-5.859733743	-10.95869579	-4.401622013	-10.75414447	-4.277178447
chr15_52100062_rs150819751_C_Neanderthal_single_seq	-7.400262236	-2.3975733	-3.064192221	-2.643393763	-11.34563886	-2.533159284	-2.876546748	-2.374141277	-10.75414447	-3.207544259
chr10_5702221_rs74599685_A_Neanderthal_single_seq	-6.467376432	-4.922163183	-10.71524391	-3.874529817	-11.34563886	-4.474080051	-10.95869579	-3.990553416	-10.75414447	-4.635225967
chr2_106808768_rs188280524_C_Neanderthal_single_seq	-2.626074178	-2.279253333	-2.927341353	-2.600453241	-5.988086854	-2.629054711	-5.027958451	-2.298391856	-1.701576422	-2.371345158
chr12_113346546_rs146859513_G_Denisova_single_seq	-1.862514374	-1.6458862	-2.388814425	-1.480751437	-3.160763516	-1.73444527	-4.164279923	-1.56290292	-0.465278399	-1.373462099
chr5_150880352_rs80351475_A_Neanderthal_single_seq	-2.324418478	-2.619280844	-5.357691907	-3.162332128	-4.014721981	-3.092830865	-4.300484306	-2.827267612	-3.515739734	-2.702824045
chr16_69792039_69792208_pos_34_C_pos_139_T_Denisova_haplotype	-4.709946735	-3.275471693	-3.476839173	-3.292981981	-4.014721981	-3.483013176	-2.677925019	-3.121514094	-10.75414447	-3.133921396
chr1_56224477_rs72671462_G_Neanderthal_single_seq	-3.007944813	-2.317625144	-10.71524391	-2.558753949	-3.5577363	-3.092830865	-2.930789792	-3.188317465	-2.473373703	-2.4585436
chr13_99468773_rs371287629_C_Denisova_single_seq	-2.212235428	-1.281147877	-0.623808526	-1.151443812	-3.62453967	-1.340224304	-6.004499478	-1.094033357	-1.055439806	-1.175794349
chr12_113305344_rs571954504_G_Denisova_single_seq	-2.674818512	-1.884233727	-3.796380675	-1.934596386	-11.34563886	-1.656583118	-0.962928638	-2.22642207	-3.720721472	-2.24969771
chr12_104293217_rs1038375060_C_Denisova_single_seq	-0.781543047	-0.709517307	-1.368730179	-1.151443812	0.919096942	-0.571946904	-1.801348854	-0.927849371	-1.363975517	-0.83223184
chr12_57421018_rs191967481_G_Neanderthal_single_seq	-5.50214185	-3.819477519	-10.71524391	-5.341655828	-11.34563886	-4.474080051	-10.95869579	-4.251205171	-10.75414447	-4.445123084
chr4_20717347_20717516_pos_16_C_pos_78_T_pos_157_A_Neanderthal_haplotype	1.200664328	1.03546222	0.995132059	1.059725678	1.351545924	0.984136667	-0.112421878	0.689101157	0.469253942	1.045145939
chr14_96709230_rs3809418_G_Denisova_single_seq	-3.720142502	-2.439272592	-1.087710028	-2.104188086	-2.974951452	-2.731781012	-10.95869579	-2.374141277	-3.033045284	-2.55135341
chr15_31531311_rs117287756_G_Denisova_single_seq	-10.85969385	-4.194689038	-10.71524391	-4.355869687	-11.34563886	-4.019514187	-4.808948669	-5.955220343	-10.75414447	-4.445123084
chr8_23289231_23289400_pos_86_C_pos_87_G_Neanderthal_haplotype	-3.138594666	-5.89870421	-7.255812293	-5.656529165	-11.34563886	-4.474080051	-10.95869579	-2.881510657	-10.75414447	-4.854235749
chr17_76653623_76653792_pos_23_C_pos_150_T_Denisova_haplotype	-4.928956517	-4.922163183	-5.04281857	-4.86433405	-11.34563886	-5.859733743	-3.458849902	-4.401622013	-10.75414447	-4.635225967
chr5_122148164_rs369709709_A_Denisova_single_seq	-3.528776976	-2.317625144	-5.761047602	-3.22617861	-11.34563886	-2.731781012	-0.907486848	-3.057667612	-10.75414447	-3.063873898
chr3_5028954_rs372383323_C_Denisova_single_seq	-3.138594666	-3.275471693	-6.322926489	-2.687651683	-7.88620724	-3.483013176	-3.106946747	-3.331987825	-10.75414447	-3.367120572
chr20_1764181_rs1024067319_C_Denisova_single_seq	-2.212235428	-0.788157756	-1.484022731	-0.962872229	-1.831911263	-0.749187289	-1.349517051	-0.871869699	-2.143119676	-1.069011097
chr20_39344701_rs369090534_C_Denisova_single_seq	-4.709946735	-4.058484654	-10.71524391	-4.86433405	-11.34563886	-4.474080051	-10.95869579	-3.671011914	-10.75414447	-6.392655664
chr19_53172334_rs138842482_A_Denisova_single_seq	-10.85969385	-5.495348516	-6.322926489	-3.436652342	-11.34563886	-3.483013176	-10.95869579	-3.671011914	-10.75414447	-3.751550085
chr14_59904441_59904610_pos_69_A_pos_103_A_Denisova_haplotype	-4.351899214	-3.819477519	-10.71524391	-3.874529817	-11.34563886	-3.674378701	-3.627778911	-4.401622013	-10.75414447	-4.126761604
chr19_52855104_rs117967853_T_Neanderthal_single_seq	-6.467376432	-3.713349168	-4.207449272	-3.683164292	-11.34563886	-3.396077539	-10.95869579	-5.955220343	-10.75414447	-4.277178447
chr19_35631332_rs3826988_C_Denisova_single_seq	-3.208642163	-3.001151479	-5.761047602	-2.879654849	-5.414901521	-3.026027494	-5.027958451	-2.09243303	-7.294712855	-3.454056209
chr4_20698230_rs12642162_T_Neanderthal_single_seq	-0.037123024	0.848839118	-0.521718552	0.379845506	-0.034458199	0.668373729	-1.526153888	0.258628615	2.015073523	0.312400682
chr14_81218265_rs118143586_G_Neanderthal_single_seq	-4.928956517	-3.521983643	-1.460215342	-3.514235283	-11.34563886	-3.674378701	-4.808948669	-3.875993652	-10.75414447	-3.86610985
chr1_3192106_rs983189886_C_Denisova_single_seq	-4.709946735	-1.943007437	-3.297391397	-2.13449792	-7.88620724	-2.358602833	-2.54506786	-2.298391856	-2.340516544	-2.997070527
chr6_121611066_rs113270564_T_Neanderthal_single_seq	-3.940830617	-2.101356462	-3.215398025	-1.7590526	-11.34563886	-1.761362003	-4.808948669	-2.19174023	-2.218869097	-2.13751466
chr4_84085204_84085373_pos_31_C_pos_142_A_Denisova_haplotype	-3.138594666	-1.973317271	-10.71524391	-1.831686816	-3.160763516	-2.096253631	-6.566378366	-1.630967195	-7.294712855	-2.55135341
chr1_179985948_rs3856049_C_Neanderthal_single_seq	-4.519843852	-3.614495781	-6.322926489	-3.683164292	-7.88620724	-4.664182934	-2.241019366	-3.671011914	-10.75414447	-4.635225967
chr2_99465786_rs72811092_T_QTLs_single_seq	0.237679914	-4.34510588	-10.71524391	-2.986175173	-7.88620724	-2.487500567	-4.618845786	-3.409570766	0.092129438	-3.063873898
chr9_18867087_rs10511663_A_Denisova_single_seq	0.507174732	1.145337301	0.624049388	0.984156652	0.252878952	1.15221486	2.126610681	0.89673015	-0.954862852	1.041178128
chr3_23600259_rs148228292_G_Denisova_single_seq	-1.753785346	-1.597871951	-2.104219115	-1.480751437	-0.011924433	-1.656583118	-3.819144436	-1.702402333	-2.002600414	-1.787793606
chr1_161899229_rs369903383_G_Denisova_single_seq	-1.126678533	0.308861223	-1.143491269	0.291410622	-1.629676869	0.263553303	-0.350440967	0.13429421	0.973350596	0.462361091
chr9_125739731_rs893287099_T_Denisova_single_seq	-2.404366634	-2.824994524	-2.994144723	-3.292981981	-7.88620724	-3.575525314	-10.95869579	-2.675796977	-4.604397354	-2.997070527
chr3_125364635_rs377420009_A_Denisova_single_seq	-3.44184134	-6.460583098	-3.796380675	-3.514235283	-11.34563886	-3.895066816	-10.95869579	-3.491564138	-1.385638012	-3.751550085
chr19_53176473_53176642_pos_28_T_pos_38_G_pos_66_C_pos_141_A_pos_144_A_Denisova_haplotype	-4.201482372	-2.770751479	-2.802354576	-3.77567643	-11.34563886	-3.483013176	-0.740738091	-4.56956665	-10.75414447	-3.99055722
chr6_138504887_138505056_pos_40_A_pos_132_A_Neanderthal_haplotype	-4.201482372	-4.922163183	-5.04281857	-3.683164292	-11.34563886	-3.483013176	-10.95869579	-3.875993652	-10.75414447	-4.126761604
chr14_65841829_rs78472252_G_Neanderthal_single_seq	-2.888150301	-2.526471034	-4.057032429	-2.931932128	-1.514331615	-2.400302125	-10.95869579	-2.582987166	-2.03646805	-2.101978503
chr14_58817202_rs367650961_C_Denisova_single_seq	-5.905497544	-4.513050518	-5.357691907	-4.674231167	-11.34563886	-5.456378049	-10.95869579	-4.401622013	-10.75414447	-4.445123084
chr5_149586311_rs2270148_T_Neanderthal_single_seq	-3.44184134	-5.180475179	-3.384327034	-4.095217932	-11.34563886	-3.396077539	-10.95869579	-3.121514094	-10.75414447	-4.126761604
chr12_98718649_rs993877537_T_Denisova_single_seq	-2.533264367	-2.526471034	-1.325074956	-2.931932128	-3.211212539	-2.029295208	-4.164279923	-2.881510657	-3.614593121	-2.600097744
chr10_65079585_65079754_pos_59_A_pos_113_C_Neanderthal_haplotype	-3.621289115	-2.881356967	-2.863494871	-2.687651683	-5.673213517	-2.8423865	-2.987152235	-2.413561626	-7.294712855	-2.55135341
chr3_128612703_rs367874906_G_Denisova_single_seq	-7.400262236	-2.881356967	-10.71524391	-3.363029478	-11.34563886	-2.962181012	-5.027958451	-3.769865301	-10.75414447	-2.55135341
chr15_81345278_rs367642197_G_Denisova_single_seq	-3.826270853	-3.353054634	-2.743700358	-2.558753949	-3.263489818	-2.358602833	-4.808948669	-3.258364962	-2.180497286	-2.75706709
chr21_40146632_rs376805182_C_Denisova_single_seq	-4.519843852	-2.940011184	-5.357691907	-3.436652342	-11.34563886	-2.731781012	-2.987152235	-3.057667612	-4.09593299	-2.813429533
chr9_99240770_99240939_pos_69_C_pos_103_G_Neanderthal_haplotype	-3.528776976	-4.34510588	-3.796380675	-4.355869687	-11.34563886	-2.629054711	-10.95869579	-3.121514094	-10.75414447	-3.86610985
chr22_43509306_rs374684695_C_Denisova_single_seq	-0.188152788	0.106376985	0.375530143	0.325212131	-0.555290362	0.078612763	0.74304385	0.214058145	-0.772577191	-0.233264825
chr12_32896863_rs374722529_G_Denisova_single_seq	-4.928956517	-3.934037283	-5.761047602	-6.059884859	-5.988086854	-4.474080051	-4.039832552	-4.759669534	-2.473373703	-3.645421734
chr14_79717194_rs147153110_C_Neanderthal_single_seq	0.434352459	0.513968065	-0.534091655	0.625711724	-1.267488051	0.590679344	0.282691575	0.361462642	-1.729004911	0.407936132
chr5_674141_rs11742854_A_Neanderthal_single_seq	-3.071791295	-2.035916897	-4.057032429	-2.780461493	-2.974951452	-2.096253631	-1.906127738	-2.157872594	-4.41429447	-2.067296664
chr10_16930045_rs117068013_G_Neanderthal_single_seq	-2.489006448	-1.6458862	-0.222389292	-1.689900623	-4.312215857	-2.096253631	-7.49926417	-1.912237172	-1.18239183	-1.483476892
chr14_86840286_rs78906691_C_Neanderthal_single_seq	-2.888150301	-3.064997961	-10.71524391	-3.22617861	-11.34563886	-3.396077539	-3.819144436	-2.628645883	-2.143119676	-2.813429533
chr1_168433633_rs986206240_C_Neanderthal_single_seq	-2.831787858	-3.934037283	-3.57569256	-3.980658168	-11.34563886	-4.155718571	-3.458849902	-4.115000787	-10.75414447	-3.454056209
chr19_5141553_rs372805690_T_Neanderthal_single_seq	-2.831787858	-3.934037283	-2.301615983	-5.083343832	-7.88620724	-3.575525314	-1.961516308	-3.875993652	-10.75414447	-3.86610985
chr14_70191648_rs184361011_T_Neanderthal_single_seq	-3.007944813	-1.85572104	-2.032249328	-2.045414376	-4.10723412	-1.535480595	-4.808948669	-2.157872594	-4.41429447	-1.967989464
chr9_19254388_rs1029384676_G_Denisova_single_seq	-2.286046667	-1.884233727	-1.413747717	-1.689900623	-7.88620724	-1.558901484	-4.300484306	-1.456146019	-10.75414447	-1.394804131
chr6_158185776_rs142680884_T_Denisova_single_seq	-2.404366634	-2.482213114	-3.57569256	-1.442328526	-2.734614062	-1.73444527	-1.85278728	-2.937873099	-2.298817253	-1.967989464
chr8_97691886_rs540959767_T_Denisova_single_seq	-10.85969385	-3.934037283	-10.71524391	-4.674231167	-11.34563886	-4.474080051	-10.95869579	-4.115000787	-10.75414447	-4.445123084
chr20_39127096_rs141702007_G_Denisova_single_seq	-4.065277988	-4.194689038	-2.032249328	-3.042537616	-3.317732862	-3.236501226	-3.627778911	-3.769865301	-10.75414447	-3.86610985
chr6_150870336_rs1006071278_C_Denisova_single_seq	-3.720142502	-2.824994524	-6.322926489	-3.980658168	-1.407529533	-6.421612631	-4.618845786	-4.759669534	-3.614593121	-3.367120572
chr5_148866744_rs78063110_T_Neanderthal_single_seq	5.077197086	3.726474349	3.624258177	3.617948425	4.176912023	3.666670838	4.96688183	3.62871164	4.520561263	3.576628061
chr4_78821449_rs751510954_G_Denisova_single_seq	-4.519843852	-4.922163183	-1.460215342	-3.980658168	-7.88620724	-4.664182934	-4.618845786	-3.491564138	-3.033045284	-4.635225967
chr9_125895976_rs977915188_A_Denisova_single_seq	-2.777544813	-3.353054634	-4.207449272	-2.931932128	-2.021458312	-4.155718571	-1.879211005	-2.827267612	-10.75414447	-2.371345158
chr6_134939611_rs747744309_C_Denisova_single_seq	-3.071791295	-2.205442094	-4.784506575	-2.558753949	-2.93201093	-2.679503733	-0.752902539	-3.409570766	-2.782600919	-2.75706709
chr15_54808934_rs369334517_G_Denisova_single_seq	-1.980110605	-2.279253333	-2.219388885	-2.518226143	-0.989186889	-2.166471627	-10.95869579	-2.582987166	-2.902395432	-2.55135341
chr1_33631761_rs623596_A_QTLs_single_seq	-4.201482372	-3.934037283	-10.71524391	-3.596228655	-1.913096959	-3.575525314	-4.164279923	-3.578499775	-1.452648278	-3.751550085
chr10_78025074_rs543432442_G_Denisova_single_seq	-4.351899214	-2.668025178	-6.322926489	-2.016901689	-11.34563886	-2.443242647	-0.580400933	-2.22642207	-10.75414447	-1.787793606
chr19_4168506_rs139675627_G_Denisova_single_seq	-2.578923084	-2.572129751	-4.375393909	-2.296404747	-7.88620724	-1.874350839	-5.601143784	-1.94074986	-2.298817253	-2.211325899
chr4_110857026_rs57890638_C_Neanderthal_single_seq	-5.187268513	-5.180475179	-10.71524391	-4.674231167	-11.34563886	-4.664182934	-10.95869579	-4.251205171	-10.75414447	-3.751550085
chr10_14587550_rs77709436_A_Neanderthal_single_seq	-4.709946735	-3.521983643	-2.863494871	-4.219665303	-11.34563886	-4.664182934	-10.95869579	-4.759669534	-1.280438724	-4.445123084
chr15_40680689_rs113189667_C_Neanderthal_single_seq	-3.528776976	-2.357045494	-5.04281857	-1.807066849	-11.34563886	-2.679503733	-3.627778911	-2.774990333	-7.294712855	-2.872083751
chr1_36914542_rs10493075_T_Denisova_single_seq	-3.621289115	-4.194689038	-4.565496793	-3.874529817	-11.34563886	-4.306135413	-10.95869579	-4.759669534	-10.75414447	-4.277178447
chr3_182640314_182640483_pos_41_G_pos_57_A_pos_67_G_pos_132_A_Denisova_haplotype	-0.755095101	0.001188659	-0.426377838	0.102912508	-1.091791374	0.040159126	-0.867260403	-0.102867031	-4.09593299	0.152400733
chr6_130708699_rs375041538_C_Denisova_single_seq	-3.720142502	-3.713349168	-7.255812293	-4.506286529	-7.88620724	-3.575525314	-7.49926417	-4.56956665	-10.75414447	-4.445123084
chr12_57005448_rs370240448_T_Neanderthal_single_seq	-3.720142502	-2.824994524	-7.255812293	-2.229446324	-1.718104975	-2.166471627	-3.381266961	-2.298391856	-3.033045284	-2.101978503
random_20285_random_single_seq	1.197282482	0.503001118	0.751852122	0.325212131	-0.914141255	0.541971585	0.855486095	0.378872689	0.247967303	0.619636311
chr1_37067274_rs80043322_A_Neanderthal_single_seq	-4.519843852	-3.713349168	-10.71524391	-3.596228655	-6.953321436	-3.780507052	-10.95869579	-4.56956665	-10.75414447	-3.99055722
chr6_137995757_rs201782376_C_Denisova_single_seq	-1.628472674	-1.551404326	1.114875113	-2.104188086	0.321028982	-1.6315357	-0.20130578	-2.060793713	-0.62357391	-1.577958767
chr14_64197407_rs117339727_A_Neanderthal_single_seq	-2.011070914	-4.513050518	-7.255812293	-3.514235283	-11.34563886	-3.895066816	-10.95869579	-3.990553416	-10.75414447	-4.445123084
chr22_29624785_rs372089521_A_Denisova_single_seq	-2.626074178	-2.357045494	-2.743700358	-1.689900623	-0.935187508	-2.096253631	-2.725076112	-1.678195473	-10.75414447	-1.787793606
chr15_55377478_rs147929865_G_Denisova_single_seq	0.901441795	0.722165944	2.033158616	0.700593658	1.261922637	0.830376908	0.989306342	0.948175632	1.545349766	0.877250219
chr1_91782854_rs368381276_C_Denisova_single_seq	-3.940830617	-3.934037283	-2.530368569	-4.86433405	-11.34563886	-3.895066816	-10.95869579	-4.56956665	-2.671995432	-4.277178447
chr13_99518302_rs373349630_A_Denisova_single_seq	-0.54794554	0.032033127	-1.898260289	0.083292599	-5.988086854	0.086182009	-1.657199594	-0.00930459	-0.354332514	-0.095848682
chr7_24175457_rs375991431_T_Denisova_single_seq	-4.519843852	-4.34510588	-4.057032429	-4.674231167	-11.34563886	-4.474080051	-4.808948669	-3.578499775	-10.75414447	-5.427421082
chr1_40602218_rs372121125_G_Denisova_single_seq	-2.176699271	-1.053618899	-4.057032429	-1.315376503	-3.374095305	-1.150371949	-2.141712166	-1.263758221	-3.423227595	-1.529944517
chr1_40644043_40644212_pos_63_G_pos_109_T_Denisova_haplotype	-4.351899214	-2.101356462	-4.565496793	-2.440433982	-7.88620724	-2.358602833	-3.925272787	-1.94074986	-10.75414447	-2.13751466
chr1_55869138_rs373404527_G_Neanderthal_single_seq	0.581694175	0.289844756	1.012251157	0.763585111	-0.295109953	0.372803235	-0.160223988	0.567835671	0.099944707	0.646002086
chr6_138175695_rs140788329_G_Denisova_single_seq	-3.528776976	-5.89870421	-5.761047602	-3.77567643	-11.34563886	-4.883192716	-2.241019366	-5.551864649	-10.75414447	-4.277178447
chr15_66612658_rs373557960_T_Denisova_single_seq	-5.187268513	-2.7184742	-2.994144723	-3.101191833	-1.467587946	-3.092830865	-10.95869579	-3.769865301	-2.902395432	-2.371345158
chr20_47895075_rs3818067_A_QTLs_single_seq	0.757314373	-2.135224098	2.811377584	-1.856734234	3.771963662	-1.512433859	2.626618889	-1.519247697	2.250953705	-1.394804131
chr3_14199035_14199204_pos_82_G_pos_91_C_Denisova_haplotype	-1.214035422	-2.135224098	-3.476839173	-1.782859989	-5.19589174	-1.535480595	-2.20715173	-1.395689057	-2.340516544	-2.067296664
chr19_53135163_53135332_pos_72_T_pos_101_G_Denisova_haplotype	-1.581244396	-3.064997961	-4.057032429	-3.042537616	-11.34563886	-2.318075027	-1.933556227	-2.454089433	-2.03646805	-2.371345158
chr7_71631666_rs369614857_T_Neanderthal_single_seq	-5.905497544	-3.201848829	-10.71524391	-5.083343832	-11.34563886	-3.780507052	-5.601143784	-3.875993652	-10.75414447	-3.86610985
chr12_59579422_rs77886261_C_Denisova_single_seq	-3.940830617	-2.668025178	-10.71524391	-3.436652342	-1.913096959	-3.674378701	-2.20715173	-3.671011914	-2.383457066	-3.133921396
chr19_9632426_9632595_pos_34_C_pos_138_A_Denisova_haplotype	-2.404366634	-2.169905937	-10.71524391	-1.882224209	-1.437246238	-2.487500567	-2.588008382	-2.495788724	0.282715973	-2.000338241
chr10_80905394_rs191986505_A_Neanderthal_single_seq	-3.621289115	-2.940011184	-2.434473142	-3.436652342	-7.88620724	-4.306135413	-4.808948669	-4.978679316	-10.75414447	-3.063873898
chr1_225260826_rs79980731_T_Neanderthal_single_seq	-1.807125804	-1.72104356	-2.104219115	-1.386547285	-3.064868089	-0.920628523	-0.296027413	-1.777559693	-3.336291958	-1.732405036
chr1_1851124_1851293_pos_72_T_pos_101_C_Denisova_haplotype	-0.161857497	-0.990263163	0.567265394	-1.032513888	-0.295109953	-1.080914732	0.294560791	-1.856848602	-2.258289446	-1.438459354
chr22_43533530_rs144897176_T_Denisova_single_seq	1.00565279	1.087780128	1.229102122	1.159908205	1.212542661	1.051416591	0.80659031	1.167732862	-0.333131617	1.34784792
chr6_151605048_rs371413131_T_Denisova_single_seq	-3.826270853	-2.526471034	-2.530368569	-3.363029478	-3.493889818	-2.731781012	-3.2375966	-2.628645883	-1.300873839	-2.650546767
chr7_157297113_rs74984370_A_Neanderthal_single_seq	-5.905497544	-5.495348516	-10.71524391	-3.980658168	-2.810363482	-5.456378049	-7.49926417	-4.251205171	-10.75414447	-3.86610985
chr6_155060066_155060235_pos_70_G_pos_102_T_Denisova_haplotype	-3.940830617	-4.703153401	-3.476839173	-5.083343832	-11.34563886	-4.306135413	-10.95869579	-4.401622013	-7.294712855	-5.112547745
chr16_68888226_rs1029740013_G_Denisova_single_seq	-4.351899214	-3.275471693	-4.784506575	-2.780461493	-11.34563886	-2.786024057	-10.95869579	-1.99952357	-10.75414447	-3.207544259
chr6_158191647_158191816_pos_67_G_pos_105_T_Denisova_haplotype	-7.400262236	-4.703153401	-4.784506575	-5.083343832	-11.34563886	-4.474080051	-10.95869579	-5.236991311	-10.75414447	-5.427421082
chr17_68944059_rs377113828_G_Neanderthal_single_seq	-0.492279103	-0.541152206	-0.73367663	-0.531273213	-5.673213517	-0.846703795	-1.368108739	-0.679396218	-0.013520429	-0.846863761
chr15_52551900_rs17650635_A_Neanderthal_single_seq	-1.345966259	-1.506386788	-1.866620972	-1.032513888	-3.845792972	-0.935879141	-0.907486848	-1.519247697	-1.385638012	-0.953665843
chr5_36355826_rs6890672_C_Denisova_single_seq	-1.060412233	-1.319570788	-0.212412108	-1.7590526	-1.349871708	-1.280600321	-0.867260403	-1.228178242	0.011556014	-1.627626151
chr10_78044464_rs116988205_T_Denisova_single_seq	-1.862514374	-1.319570788	-1.106065174	-1.247552261	-11.34563886	-1.558901484	-0.802612713	-1.142887745	-0.772577191	-1.175794349
chr20_38950328_rs368135932_A_Denisova_single_seq	-10.85969385	-4.34510588	-4.375393909	-3.436652342	-7.88620724	-3.780507052	-7.49926417	-4.115000787	0.028034721	-4.126761604
chr7_10021069_rs574417895_C_Denisova_single_seq	-4.928956517	-3.435048006	-4.207449272	-6.621763747	-11.34563886	-2.400302125	-2.423420412	-3.578499775	-10.75414447	-4.277178447
chr12_58176786_rs113230710_A_Neanderthal_single_seq	-5.50214185	-3.614495781	-10.71524391	-3.514235283	-11.34563886	-4.883192716	-3.045806453	-4.401622013	-3.720721472	-3.751550085
chr16_57353941_rs80262996_T_Neanderthal_single_seq	-2.533264367	-2.169905937	-2.219388885	-2.165458229	-1.127681161	-2.533159284	-4.450901149	-1.777559693	-1.547130153	-2.28911806
chr4_6029374_rs115855814_G_Neanderthal_single_seq	-1.581244396	-1.695553585	-1.346737451	-1.934596386	-0.728171394	-1.816750573	0.879326269	-1.56290292	-1.648235965	-1.438459354
chr14_86797983_rs181166219_T_Neanderthal_single_seq	-4.709946735	-3.614495781	-7.255812293	-2.931932128	-6.953321436	-4.155718571	-4.618845786	-4.759669534	-2.966241914	-2.75706709
chr1_40599779_rs369340257_A_Denisova_single_seq	-1.406423221	-3.001151479	-3.796380675	-3.77567643	-7.88620724	-3.674378701	-6.566378366	-3.491564138	-10.75414447	-3.2851272
chr3_15682823_15682992_pos_35_T_pos_138_T_Neanderthal_haplotype	-0.582406454	-1.551404326	-0.485223476	-1.090753684	-3.374095305	-1.186396169	-2.462840762	-1.210711987	-0.62357391	-1.577958767
chr10_36083909_rs79218496_C_Neanderthal_single_seq	-4.065277988	-1.773415737	-7.255812293	-1.735631711	0.79039099	-1.6315357	-1.906127738	-2.124781808	-6.36182705	-2.4585436
chr10_123623998_rs1028548455_T_Denisova_single_seq	-4.928956517	-2.668025178	-10.71524391	-3.042537616	-11.34563886	-2.629054711	-7.49926417	-2.827267612	-2.966241914	-3.063873898
chr9_97581659_rs12686277_G_Neanderthal_single_seq	-1.326364122	-2.3975733	-10.71524391	-2.104188086	-3.263489818	-2.029295208	-0.397407844	-2.261958227	-3.033045284	-2.329645867
chr4_1228921_rs547937697_A_Denisova_single_seq	-7.400262236	-4.34510588	-3.681820911	-4.355869687	-2.810363482	-3.780507052	-2.503368569	-4.56956665	-10.75414447	-3.546568347
chr2_165296939_rs985750638_T_Neanderthal_single_seq	-2.011070914	-2.135224098	-5.357691907	-3.162332128	-3.374095305	-2.629054711	-4.300484306	-2.72454131	-7.294712855	-2.17394829
chr22_17600218_17600387_pos_76_A_pos_96_C_Neanderthal_haplotype	-4.709946735	-3.353054634	-3.920828046	-4.674231167	-11.34563886	-4.306135413	-5.601143784	-3.491564138	-5.081719131	-3.645421734
chr9_114410217_rs62569918_A_Neanderthal_single_seq	-4.928956517	-3.064997961	-2.481624235	-2.518226143	-2.044142664	-2.901040717	-0.55888383	-2.628645883	-10.75414447	-3.063873898
chr22_48892573_rs58437352_A_Denisova_single_seq	-2.626074178	-1.773415737	-10.71524391	-1.602570182	-3.694587168	-1.682073093	-3.170793229	-1.395689057	-1.729004911	-1.506523629
chr17_76871405_rs371621633_A_Denisova_single_seq	-6.467376432	-5.89870421	-3.681820911	-3.980658168	-11.34563886	-4.664182934	-10.95869579	-4.56956665	-10.75414447	-5.112547745
chr20_39379882_rs370309118_G_Denisova_single_seq	-3.528776976	-4.922163183	-10.71524391	-4.095217932	-11.34563886	-4.883192716	-10.95869579	-4.759669534	-10.75414447	-5.112547745
chr3_133392771_133392940_pos_58_G_pos_81_G_pos_114_G_Denisova_haplotype	-4.928956517	-3.819477519	-10.71524391	-2.440433982	-3.263489818	-3.396077539	-10.95869579	-3.491564138	-4.41429447	-3.645421734
chr7_25623721_rs1014679932_C_Denisova_single_seq	-1.949800771	-1.086371612	-1.69010435	-1.090753684	-4.426775622	-1.381388153	-4.300484306	-2.22642207	-10.75414447	-1.416466625
chr5_36200999_rs74649001_C_Denisova_single_seq	-4.709946735	-3.353054634	-5.04281857	-2.687651683	-3.768210031	-3.092830865	-3.627778911	-2.827267612	-10.75414447	-2.872083751
chr1_37704527_rs74980842_A_Neanderthal_single_seq	-2.404366634	-1.171662109	-1.930609067	-1.667567436	-0.453096042	-1.816750573	-1.242733799	-1.752069718	-1.240416877	-1.121414983
chr16_71877736_rs376110950_T_Denisova_single_seq	-5.905497544	-4.194689038	-1.087710028	-4.095217932	-11.34563886	-4.155718571	-10.95869579	-4.401622013	-5.081719131	-4.635225967
chr6_125767059_rs370450022_T_Denisova_single_seq	-4.201482372	-1.773415737	-3.215398025	-2.074501955	-6.953321436	-1.84526326	-0.506454548	-1.245858549	-10.75414447	-1.759833525
chr12_22678097_rs17425013_A_Neanderthal_single_seq	-1.949800771	-2.135224098	-1.963699853	-2.13449792	-3.064868089	-1.816750573	-2.876546748	-2.413561626	-7.294712855	-2.329645867
chr6_89943489_rs186574553_A_Denisova_single_seq	-1.891027061	-1.72104356	-1.460215342	-2.229446324	-2.93201093	-2.096253631	-3.925272787	-1.803508145	-10.75414447	-1.816306294
chr6_130610277_rs375553539_G_Denisova_single_seq	-2.946804518	-2.770751479	-4.375393909	-2.045414376	-0.613471433	-3.483013176	-4.039832552	-2.261958227	-3.720721472	-2.813429533
chr16_69709954_rs987288567_A_Denisova_single_seq	-2.446065926	-1.103031093	-1.303732924	-1.442328526	-0.045858456	-1.030931845	-2.725076112	-1.228178242	-3.254298586	-1.232303989
chr4_54509221_54509390_pos_82_G_pos_84_G_pos_91_C_Denisova_haplotype	-10.85969385	-4.34510588	-4.784506575	-4.506286529	-11.34563886	-3.483013176	-10.95869579	-3.990553416	-10.75414447	-4.126761604
chr6_121469822_rs116901643_C_Neanderthal_single_seq	0.560792758	0.669190548	-0.008747894	0.855127081	-1.452337328	0.713058152	0.60211468	0.401764007	0.362849204	0.592779708
chr6_130510424_rs375569667_A_Denisova_single_seq	-2.212235428	-1.884233727	-1.609335404	-1.934596386	-3.845792972	-1.934346804	-4.808948669	-2.157872594	-10.75414447	-1.905389837
chr16_72130341_rs777080614_G_Denisova_single_seq	0.345488472	0.120796846	0.107326919	-0.033227563	-0.579938371	0.047932286	-0.218071744	0.027957167	-2.143119676	0.037597744
chr5_38507523_rs112317692_G_Neanderthal_single_seq	-1.677299501	-4.194689038	-4.784506575	-3.363029478	-3.5577363	-4.883192716	-2.773820446	-3.875993652	-10.75414447	-3.546568347
chr15_68145956_rs75122498_C_Neanderthal_single_seq	-1.326364122	-2.770751479	-3.297391397	-3.101191833	-1.682080755	-2.400302125	-3.045806453	-2.774990333	-2.03646805	-2.504202317
chr8_96251303_rs78689104_A_Denisova_single_seq	-1.250515116	-1.973317271	-2.388814425	-2.229446324	-2.890311639	-2.13093547	-5.027958451	-1.395689057	-7.294712855	-1.732405036
chr15_66701634_66701803_pos_86_G_pos_87_G_Denisova_haplotype	-2.075059009	-3.001151479	-4.565496793	-3.22617861	-7.88620724	-2.731781012	-4.450901149	-2.582987166	-6.36182705	-3.99055722
chr21_43994706_rs376524103_A_Neanderthal_single_seq	-2.489006448	-3.435048006	-3.796380675	-3.042537616	-2.376972066	-3.236501226	-1.906127738	-3.409570766	-10.75414447	-3.546568347
chr1_1335690_1335859_pos_58_T_pos_115_A_Denisova_haplotype	-2.578923084	-3.131801332	-3.681820911	-1.856734234	-0.842807055	-2.202905256	-7.49926417	-1.829931869	-3.336291958	-2.067296664
chr12_52854296_rs4277160_C_QTLs_single_seq	-4.928956517	-3.275471693	-3.920828046	-3.514235283	-5.988086854	-3.314084167	-3.381266961	-3.671011914	-2.782600919	-3.645421734
chr6_46183143_rs1014816110_A_Neanderthal_single_seq	-3.138594666	-1.884233727	-4.207449272	-1.332842758	-0.415640796	-1.381388153	-2.930789792	-1.476874753	-1.40763074	-1.816306294
chr14_67652019_rs76745477_T_Neanderthal_single_seq	-0.179334331	-0.564034447	-1.930609067	-0.511249366	0.27595518	-0.331122097	-1.751681469	-0.386835122	-1.547130153	-0.131232308
chr17_76760894_rs368000565_C_Denisova_single_seq	-3.621289115	-2.317625144	-7.255812293	-2.558753949	-11.34563886	-3.575525314	-10.95869579	-2.72454131	-10.75414447	-3.99055722
chr7_25000104_rs373803046_A_Denisova_single_seq	-1.469524898	-1.943007437	-1.805350828	-1.988941607	-11.34563886	-1.73444527	-7.49926417	-1.395689057	-2.340516544	-1.816306294
chr2_174014034_rs78660514_T_Neanderthal_single_seq	-1.92011464	-0.85713337	-0.915962291	-1.061339922	-0.793930597	-1.280600321	-2.385048601	-0.986089168	-1.729004911	-1.018444178
chr18_12043813_rs182228156_A_Denisova_single_seq	-1.307024757	-1.551404326	-4.375393909	-1.712584975	-7.88620724	-1.934346804	-1.277457377	-1.540910192	-1.385638012	-1.627626151
chr3_50267837_rs9883222_A_QTLs_single_seq	-5.905497544	-2.439272592	-6.322926489	-3.22617861	-11.34563886	-3.780507052	-10.95869579	-3.258364962	-3.176715645	-3.751550085
chr22_20930972_20931141_pos_20_G_pos_123_T_pos_152_G_Neanderthal_haplotype	-5.905497544	-2.824994524	-1.413747717	-2.986175173	-1.792969761	-2.786024057	-2.347670992	-2.937873099	-0.312237769	-2.13751466
chr20_17827589_rs879263089_A_Denisova_single_seq	-5.187268513	-3.521983643	-7.255812293	-2.879654849	-0.728171394	-3.396077539	-4.618845786	-3.671011914	-10.75414447	-3.546568347
chr6_4259528_rs371440207_G_Neanderthal_single_seq	-4.351899214	-5.89870421	-10.71524391	-4.506286529	-3.160763516	-3.674378701	-10.95869579	-5.955220343	-10.75414447	-4.445123084
chr19_39479337_rs138435485_A_Neanderthal_single_seq	-2.075059009	-3.201848829	-10.71524391	-2.931932128	-2.293070808	-4.019514187	-4.039832552	-3.491564138	-3.835281236	-3.645421734
chr10_43703207_rs75196304_A_Neanderthal_single_seq	-2.946804518	-4.34510588	-2.530368569	-5.341655828	-11.34563886	-4.306135413	-4.618845786	-3.990553416	-4.41429447	-3.454056209
chr3_122727328_rs370804832_A_Denisova_single_seq	-3.528776976	-2.241875723	-10.71524391	-2.366622743	-6.953321436	-2.318075027	-3.2375966	-2.374141277	-3.835281236	-1.967989464
chr9_88580564_88580733_pos_42_T_pos_131_G_Neanderthal_haplotype	-5.50214185	-5.89870421	-2.743700358	-4.674231167	-11.34563886	-4.306135413	-3.627778911	-4.115000787	-3.176715645	-4.126761604
chr1_171754164_rs56178029_C_Tewhey_single_seq	-4.065277988	-3.275471693	-7.255812293	-3.436652342	-11.34563886	-3.314084167	-10.95869579	-3.188317465	-1.072906061	-2.702824045
chr2_161227698_rs78328956_G_Neanderthal_single_seq	-2.176699271	-4.058484654	-5.357691907	-4.506286529	-11.34563886	-3.483013176	-7.49926417	-4.115000787	-10.75414447	-4.854235749
chr1_36914542_rs10493075_C_Denisova_single_seq	-4.519843852	-2.770751479	-3.137815084	-3.436652342	-2.163244506	-2.166471627	-2.876546748	-1.912237172	1.740461142	-2.702824045
chr17_55054672_rs200748519_C_Denisova_single_seq	-1.92011464	-1.154195854	-4.207449272	-1.461412072	-0.371941493	-1.73444527	-2.588008382	-1.829931869	-2.427714986	-1.46079254
chr14_63947027_63947196_pos_75_A_pos_97_G_Neanderthal_haplotype	0.734164084	1.012446124	-0.17317937	0.904409423	0.289625798	0.779927885	0.000581717	0.9246593	0.16843993	0.899337224
chr12_32780841_rs78803372_G_Denisova_single_seq	-3.282265027	-2.135224098	-10.71524391	-1.712584975	-3.62453967	-2.096253631	-3.307644098	-2.029833404	1.573688824	-2.000338241
chr16_69902108_rs376424183_T_Denisova_single_seq	-2.142017431	-2.135224098	-0.899860616	-1.988941607	-1.755051809	-1.934346804	-0.962928638	-1.56290292	-2.966241914	-1.759833525
chr7_69940889_rs376913514_T_Neanderthal_single_seq	-3.528776976	-2.317625144	-1.532849559	-1.934596386	-7.88620724	-2.202905256	-7.49926417	-2.298391856	-2.841255137	-2.13751466
chr7_25410001_rs144853933_A_Neanderthal_single_seq	1.028668887	0.731592276	0.618470514	0.575101797	-0.87294802	0.905030858	-0.635641029	0.734890308	0.728159309	0.630240512
chr1_86550574_86550743_pos_17_C_pos_155_C_Neanderthal_haplotype	-6.467376432	-3.934037283	-7.255812293	-3.980658168	-11.34563886	-4.664182934	-7.49926417	-4.115000787	-10.75414447	-3.207544259
chr3_3674755_rs12488108_G_Denisova_single_seq	1.612235333	0.629403262	0.236769253	0.498165473	0.398774552	0.415489635	-0.136124958	0.413074884	0.240915994	0.167040078
chr3_32121446_rs78195356_T_Neanderthal_single_seq	-6.467376432	-3.201848829	-5.357691907	-4.86433405	-11.34563886	-4.306135413	-10.95869579	-3.671011914	-10.75414447	-3.133921396
chr17_70350159_rs375517386_C_Denisova_single_seq	-6.467376432	-4.513050518	-4.784506575	-3.874529817	-2.293070808	-3.026027494	-10.95869579	-5.551864649	-6.36182705	-5.112547745
chr8_96274352_rs149436139_A_Denisova_single_seq	-5.187268513	-3.131801332	-2.434473142	-2.986175173	-5.673213517	-3.575525314	-6.004499478	-3.409570766	-7.294712855	-3.2851272
chr6_137314732_137314901_pos_60_T_pos_113_G_Denisova_haplotype	-2.363838828	-2.824994524	-4.565496793	-2.558753949	-11.34563886	-2.580310377	-0.313938196	-3.578499775	-1.547130153	-3.99055722
chr1_91625192_rs991508595_C_Denisova_single_seq	1.993810646	1.870120411	1.799223591	1.753068743	3.882089885	1.805143593	1.898702103	1.81146885	1.804037047	1.74908657
chr6_155302889_155303058_pos_82_C_pos_91_A_Denisova_haplotype	-5.50214185	-4.058484654	-10.71524391	-3.436652342	-7.88620724	-2.580310377	-3.819144436	-3.875993652	-10.75414447	-4.445123084
chr1_1228316_rs922233931_A_Denisova_single_seq	-4.351899214	-3.353054634	-4.057032429	-2.931932128	-2.435745775	-4.474080051	-5.286270447	-4.115000787	-7.294712855	-5.830776776
chr1_38513620_rs368698852_G_Neanderthal_single_seq	-2.176699271	-2.135224098	0.328466951	-2.440433982	-0.774834421	-2.901040717	-0.624422504	-2.675796977	-2.726238477	-2.13751466
chr5_149884444_rs17726596_A_Neanderthal_single_seq	-1.807125804	-2.135224098	-2.388814425	-1.856734234	-7.88620724	-1.874350839	-0.815312575	-1.752069718	-2.218869097	-1.967989464
chr14_59105998_rs375409994_T_Denisova_single_seq	-7.400262236	-3.614495781	-4.565496793	-4.095217932	-11.34563886	-3.314084167	-10.95869579	-4.115000787	-1.674659689	-3.751550085
chr2_97419214_rs374840711_G_Denisova_single_seq	-3.621289115	-3.934037283	-5.761047602	-3.683164292	-3.112019182	-3.575525314	-6.004499478	-4.115000787	-10.75414447	-3.133921396
chr8_96268623_rs11777463_C_Denisova_single_seq	-1.702346919	-2.317625144	-1.484022731	-1.645574708	-2.561004013	-2.278654677	-1.906127738	-1.702402333	-2.143119676	-1.653116126
chr12_113346423_113346592_pos_48_A_pos_124_C_Denisova_haplotype	-2.578923084	-2.205442094	-1.805350828	-2.600453241	-4.551222993	-2.580310377	-3.819144436	-2.881510657	-3.720721472	-2.24969771
chr1_40706875_40707044_pos_40_C_pos_132_G_Denisova_haplotype	-7.400262236	-2.7184742	-10.71524391	-3.22617861	-7.88620724	-2.580310377	-10.95869579	-2.996527317	-10.75414447	-3.2851272
chr14_60011605_rs369423022_G_Denisova_single_seq	-3.528776976	-3.435048006	-6.322926489	-3.596228655	-11.34563886	-3.575525314	-10.95869579	-3.875993652	-3.336291958	-3.063873898
chr6_149450344_149450513_pos_72_C_pos_101_C_Denisova_haplotype	-4.519843852	-3.275471693	-7.255812293	-4.86433405	-11.34563886	-4.155718571	-6.004499478	-3.875993652	-10.75414447	-3.86610985
chr8_69224468_rs369688108_A_Denisova_single_seq	-4.065277988	-3.819477519	-10.71524391	-3.042537616	-11.34563886	-5.141504712	-10.95869579	-4.978679316	-10.75414447	-5.427421082
chr12_56958521_rs370615130_G_Neanderthal_single_seq	-1.834554292	-2.241875723	-3.215398025	-2.016901689	-7.88620724	-2.029295208	-3.627778911	-2.029833404	-5.396592469	-2.41428568
chr15_39524751_rs77232017_G_Neanderthal_single_seq	-4.709946735	-5.180475179	-10.71524391	-4.219665303	-11.34563886	-4.019514187	-10.95869579	-4.978679316	-5.799948163	-5.112547745
chr4_893564_rs372276948_C_Denisova_single_seq	-4.065277988	-3.934037283	-10.71524391	-3.436652342	-1.392897612	-3.162878362	-5.027958451	-4.978679316	-2.473373703	-4.277178447
chr2_20621221_rs6736877_G_Arensbergen_single_seq	-4.928956517	-2.770751479	-3.796380675	-2.986175173	-11.34563886	-2.786024057	-1.295137685	-3.578499775	-7.294712855	-2.371345158
chr16_58145424_rs142787200_G_Neanderthal_single_seq	0.434352459	-1.827760958	-2.344556505	-2.016901689	-2.734614062	-1.73444527	-2.725076112	-1.7270223	-2.340516544	-1.352431186
chr10_4011083_rs11252215_C_Neanderthal_single_seq	-1.365838405	-2.135224098	-2.388814425	-1.856734234	-7.88620724	-1.223343004	-1.657199594	-2.09243303	-1.844251389	-1.577958767
chr8_87091093_rs374608873_G_Denisova_single_seq	-2.324418478	-1.300231423	-4.375393909	-1.151443812	1.007232196	-1.340224304	-2.385048601	-1.062359307	-2.902395432	-1.394804131
chr2_173393605_rs57244773_G_Neanderthal_single_seq	-3.44184134	-5.495348516	-10.71524391	-5.656529165	-11.34563886	-5.141504712	-10.95869579	-4.56956665	-10.75414447	-3.86610985
chr14_64236190_rs953500824_C_Neanderthal_single_seq	-0.781543047	-1.171662109	-0.509450663	-1.52022572	-3.694587168	-1.788790491	-0.880544981	-1.476874753	-2.07114989	-1.705488303
chr9_18877654_rs111333309_C_Denisova_single_seq	-1.307024757	-1.943007437	-1.051685808	-1.689900623	-0.023147321	-2.096253631	-1.680246331	-2.628645883	-2.782600919	-1.875080003
chr6_89750404_89750573_pos_63_G_pos_110_T_Denisova_haplotype	-0.906952607	-2.101356462	-5.357691907	-1.712584975	-7.88620724	-2.443242647	-2.632266302	-2.454089433	-10.75414447	-2.4585436
chr22_25590347_rs529920047_G_Neanderthal_single_seq	-3.208642163	-3.435048006	-5.357691907	-3.980658168	-11.34563886	-3.483013176	-10.95869579	-2.996527317	-2.841255137	-4.445123084
chr8_23315724_rs367915018_C_Neanderthal_single_seq	-10.85969385	-4.513050518	-10.71524391	-4.219665303	-11.34563886	-3.236501226	-2.725076112	-4.759669534	-0.301903233	-3.86610985
chr7_71489211_rs186876865_C_Neanderthal_single_seq	-3.720142502	-4.513050518	-2.743700358	-4.219665303	-7.88620724	-4.883192716	-7.49926417	-4.759669534	-10.75414447	-4.635225967
chr14_71313408_rs118037084_T_Denisova_single_seq	-1.385988105	-0.485485769	-0.98222859	-0.551578897	-2.188291924	-0.735779246	-2.241019366	-0.542001902	-3.176715645	-0.83223184
chr5_150883872_rs3734045_C_Neanderthal_single_seq	-1.160989188	-1.281147877	-0.932245703	-1.461412072	-0.924626003	-1.320074604	-4.164279923	-1.777559693	-1.163557423	-1.001974878
chr5_36079352_rs549810295_G_Denisova_single_seq	-3.940830617	-4.194689038	-7.255812293	-3.292981981	-11.34563886	-3.674378701	-3.458849902	-3.875993652	-10.75414447	-3.367120572
chr5_5752276_rs451119_C_Arensbergen_single_seq	-1.044310559	-2.770751479	-3.137815084	-2.558753949	-2.849783832	-2.962181012	-1.590189327	-2.996527317	0.661069126	-2.933224045
chr22_25560488_rs540396786_A_Neanderthal_single_seq	-5.187268513	-4.513050518	-3.384327034	-4.506286529	-11.34563886	-4.664182934	-10.95869579	-3.875993652	-10.75414447	-5.112547745
chr10_43791774_rs192238210_G_Neanderthal_single_seq	-3.071791295	-4.058484654	-0.242553073	-3.042537616	-1.422311374	-2.358602833	-6.566378366	-3.409570766	-1.499115903	-3.207544259
chr3_8670452_rs373138336_T_Denisova_single_seq	-5.50214185	-2.668025178	-4.207449272	-3.596228655	-7.88620724	-2.786024057	-4.450901149	-3.121514094	-10.75414447	-3.2851272
chr21_40276526_rs375559998_A_Denisova_single_seq	-2.446065926	-4.34510588	-10.71524391	-5.083343832	-7.88620724	-3.895066816	-5.027958451	-4.251205171	-10.75414447	-5.427421082
chr22_29592605_rs374498448_T_Denisova_single_seq	-2.831787858	-3.201848829	-5.761047602	-2.780461493	-1.955469903	-2.318075027	-2.275701205	-2.72454131	-3.720721472	-2.55135341
chr1_91798127_rs114819680_T_Denisova_single_seq	-2.626074178	-1.746992012	-6.322926489	-1.368422737	-11.34563886	-1.423761097	-7.49926417	-1.94074986	-3.033045284	-1.653116126
chr3_125306760_rs368998096_A_Denisova_single_seq	-2.446065926	-1.943007437	-2.067785486	-1.54037542	-3.064868089	-2.166471627	-2.54506786	-2.298391856	-3.033045284	-1.787793606
chr3_170614109_170614278_pos_37_T_pos_135_C_Denisova_haplotype	-5.187268513	-3.001151479	-7.255812293	-2.931932128	-11.34563886	-3.026027494	-6.004499478	-2.774990333	-10.75414447	-3.454056209
chr1_65451190_rs371109029_G_Denisova_single_seq	-3.826270853	-2.357045494	-5.357691907	-2.687651683	-11.34563886	-2.786024057	-3.2375966	-2.454089433	-7.294712855	-2.650546767
chr10_78446473_rs1055859207_T_Denisova_single_seq	-4.351899214	-2.770751479	-10.71524391	-2.558753949	-4.206087507	-2.731781012	-5.027958451	-2.675796977	-10.75414447	-2.17394829
chr6_137040640_rs117385955_C_Denisova_single_seq	-2.286046667	-3.614495781	-6.322926489	-3.596228655	-7.88620724	-3.780507052	-2.20715173	-4.115000787	-2.427714986	-3.751550085
chr11_19668211_rs77985521_G_Neanderthal_single_seq	-1.23215997	-0.575613121	-0.899860616	-0.635786314	-4.551222993	-0.645257936	-1.020586463	-0.39667619	-1.701576422	-0.616300969
chr14_56576331_rs368199027_T_Denisova_single_seq	-3.621289115	-2.881356967	-5.357691907	-2.879654849	-7.88620724	-2.962181012	-1.751681469	-2.881510657	-10.75414447	-2.650546767
chr3_129677605_rs953483960_C_Denisova_single_seq	-2.446065926	-1.359045071	-7.255812293	-1.735631711	-11.34563886	-1.6315357	-0.790023671	-1.777559693	-1.701576422	-2.329645867
chr1_12202955_rs553104080_A_Denisova_single_seq	-6.467376432	-3.064997961	-1.898260289	-3.980658168	-11.34563886	-4.306135413	-10.95869579	-4.115000787	-10.75414447	-4.126761604
chr4_1216094_rs940879098_G_Denisova_single_seq	-2.533264367	-4.34510588	-10.71524391	-3.042537616	-11.34563886	-3.483013176	-4.164279923	-4.251205171	-10.75414447	-3.645421734
chr15_92508163_rs72755608_C_Neanderthal_single_seq	-2.404366634	-2.068265675	-1.997567489	-1.667567436	-4.426775622	-2.166471627	-2.20715173	-2.157872594	-2.002600414	-1.845393872
chr5_43560400_rs34350522_G_Neanderthal_single_seq	-2.042710231	-2.482213114	-3.476839173	-2.687651683	-2.376972066	-2.318075027	-1.906127738	-2.72454131	-7.294712855	-1.936350146
random_1105_random_single_seq	-5.187268513	-4.922163183	-2.141596725	-3.363029478	-11.34563886	-4.019514187	-10.95869579	-4.115000787	-10.75414447	-4.635225967
chr13_99496651_99496820_pos_63_T_pos_110_A_Denisova_haplotype	-5.187268513	-4.703153401	-10.71524391	-5.656529165	-11.34563886	-5.456378049	-10.95869579	-3.990553416	-10.75414447	-4.126761604
chr7_21975364_rs368631186_T_Denisova_single_seq	1.664602983	-0.463806999	-0.461396427	-0.582583565	1.759451192	-0.424836532	1.575363868	-0.102867031	2.175298884	-0.282141283
chr14_68737397_rs117446394_G_Neanderthal_single_seq	-4.709946735	-3.064997961	-3.297391397	-2.780461493	-6.953321436	-3.895066816	-3.819144436	-3.258364962	-10.75414447	-2.933224045
chr20_16749034_16749203_pos_48_A_pos_89_A_pos_124_G_Arensbergen_haplotype	-10.85969385	-3.521983643	-0.008747894	-5.341655828	-1.452337328	-4.155718571	-4.450901149	-3.409570766	-3.423227595	-4.126761604
chr1_40693317_40693486_pos_42_G_pos_131_C_Denisova_haplotype	-3.528776976	-2.357045494	-5.357691907	-2.931932128	-2.293070808	-2.443242647	-4.300484306	-2.675796977	-3.515739734	-3.133921396
chr10_79630699_rs368031910_A_Denisova_single_seq	2.58648482	2.699168129	2.816259392	2.712030529	2.563222824	2.685542159	2.640635954	2.720964244	2.873959264	2.744091379
chr17_10261019_rs532166398_T_Denisova_single_seq	-4.709946735	-2.357045494	-4.207449272	-2.558753949	-2.528655236	-2.679503733	-3.458849902	-2.413561626	-7.294712855	-2.371345158
chr16_22322969_rs117510172_T_Denisova_single_seq	-3.44184134	-2.357045494	-1.635759128	-1.908172661	-4.206087507	-2.962181012	-3.2375966	-1.99952357	-3.103092782	-2.000338241
chr3_128752624_rs375263336_G_Denisova_single_seq	-2.831787858	-2.881356967	-2.863494871	-2.931932128	-7.88620724	-3.162878362	-10.95869579	-2.72454131	-10.75414447	-1.705488303
chr22_25535832_25536001_pos_13_C_pos_159_A_Neanderthal_haplotype	-4.519843852	-3.521983643	-7.255812293	-5.083343832	-11.34563886	-3.674378701	-10.95869579	-3.409570766	-10.75414447	-4.854235749
chr21_44125278_rs372369319_A_Denisova_single_seq	-2.404366634	-1.827760958	-1.051685808	-1.560810536	-2.734614062	-1.46741632	-4.300484306	-1.803508145	-7.294712855	-2.033429028
chr10_131362167_131362336_pos_63_G_pos_74_T_pos_110_G_Neanderthal_haplotype	-6.467376432	-3.275471693	-1.635759128	-3.980658168	-11.34563886	-3.483013176	-10.95869579	-3.671011914	-10.75414447	-3.86610985
chr8_96240407_rs909976482_G_Denisova_single_seq	-4.065277988	-3.435048006	-10.71524391	-4.355869687	-11.34563886	-3.575525314	-5.286270447	-3.990553416	-10.75414447	-5.427421082
chr16_23403783_rs375870009_G_Denisova_single_seq	-7.400262236	-3.934037283	-6.322926489	-3.683164292	-11.34563886	-3.674378701	-10.95869579	-4.759669534	-10.75414447	-4.126761604
chr22_44559490_rs376885700_C_Denisova_single_seq	-3.826270853	-4.194689038	-3.297391397	-3.683164292	-11.34563886	-3.895066816	-10.95869579	-3.188317465	-10.75414447	-3.645421734
chr3_45788235_rs148637561_A_Denisova_single_seq	-7.400262236	-5.89870421	-10.71524391	-4.86433405	-11.34563886	-4.155718571	-10.95869579	-4.251205171	-2.298817253	-4.854235749
chr12_22492270_rs73072707_G_Neanderthal_single_seq	-5.187268513	-3.521983643	-2.580817592	-3.683164292	-11.34563886	-3.092830865	-6.004499478	-2.774990333	-3.176715645	-2.75706709
chr6_136278296_rs373080313_G_Denisova_single_seq	-4.928956517	-4.922163183	-3.920828046	-3.363029478	-11.34563886	-4.883192716	-2.54506786	-3.409570766	-10.75414447	-5.112547745
chr20_52040460_rs375508662_A_Denisova_single_seq	-3.621289115	-2.619280844	-7.255812293	-3.436652342	-2.93201093	-4.019514187	-5.027958451	-5.955220343	-2.782600919	-3.751550085
chr3_173268040_173268209_pos_19_A_pos_154_T_Denisova_haplotype	-2.248669057	-2.3975733	-6.322926489	-2.829205827	-5.673213517	-2.318075027	-10.95869579	-2.413561626	-5.799948163	-2.211325899
chr14_61950494_rs117584363_G_Denisova_single_seq	-5.187268513	-4.703153401	-4.784506575	-3.042537616	-11.34563886	-3.483013176	-2.987152235	-3.258364962	-3.835281236	-3.133921396
chr15_101590361_rs143656466_G_Neanderthal_single_seq	-10.85969385	-4.194689038	-10.71524391	-3.980658168	-11.34563886	-4.883192716	-10.95869579	-6.517099231	-7.294712855	-4.854235749
chr7_70005810_rs151224068_G_Neanderthal_single_seq	-2.946804518	-3.064997961	-3.57569256	-3.874529817	-0.183877116	-3.314084167	-3.627778911	-3.578499775	-4.246349833	-3.645421734
chr12_22818108_rs16925259_C_Neanderthal_single_seq	-3.528776976	-3.001151479	-6.322926489	-4.219665303	-11.34563886	-4.474080051	-10.95869579	-2.937873099	-1.674659689	-4.126761604
chr6_90407617_rs370538535_A_Denisova_single_seq	-2.888150301	-2.279253333	-3.57569256	-1.934596386	-6.953321436	-1.934346804	-2.503368569	-2.335769466	-1.674659689	-1.816306294
chr12_7098003_none_G_Denisova_single_seq	-4.928956517	-3.934037283	-4.565496793	-3.363029478	-11.34563886	-4.474080051	-10.95869579	-2.827267612	-10.75414447	-3.546568347
chr3_14814060_rs377680644_T_Denisova_single_seq	-2.533264367	-2.205442094	-3.384327034	-2.262537111	0.032113936	-1.965307113	-2.824269469	-1.752069718	1.623337215	-1.875080003
chr9_125984647_rs998611945_G_Denisova_single_seq	-4.201482372	-3.353054634	-5.04281857	-3.77567643	-11.34563886	-5.456378049	-2.677925019	-4.759669534	-10.75414447	-3.99055722
chr2_173922321_rs77527587_T_Neanderthal_single_seq	-1.307024757	-0.263249374	-1.835660663	-0.691026409	-3.927786344	-0.608136804	-1.259991122	-0.498965302	-1.163557423	-0.775144469
chr6_136461913_rs576065905_C_Denisova_single_seq	-3.282265027	-3.934037283	-4.784506575	-3.980658168	-11.34563886	-3.026027494	-2.930789792	-2.996527317	-7.294712855	-2.702824045
chr16_55685240_rs79391413_T_Neanderthal_single_seq	-3.208642163	-4.058484654	-10.71524391	-2.780461493	-11.34563886	-3.314084167	-4.808948669	-3.769865301	-10.75414447	-3.367120572
chr14_92463858_rs375928086_T_Denisova_single_seq	-3.940830617	-2.205442094	-1.06958548	-2.045414376	-6.953321436	-2.278654677	-3.819144436	-2.454089433	-2.619718153	-2.211325899
chr12_132852053_rs28584042_T_QTLs_single_seq	-4.351899214	-5.180475179	-2.863494871	-3.514235283	-11.34563886	-4.306135413	-4.618845786	-3.491564138	-7.294712855	-4.277178447
chr12_58018803_rs200643704_G_Neanderthal_single_seq	-5.905497544	-3.275471693	-3.384327034	-3.292981981	-11.34563886	-4.155718571	-10.95869579	-6.517099231	-10.75414447	-5.112547745
chr1_90790200_rs943260974_T_Denisova_single_seq	-1.307024757	-1.053618899	-2.863494871	-1.075971843	-4.10723412	-1.340224304	-0.880544981	-1.07810941	-1.78547768	-1.194386037
chr5_685849_rs11745112_G_Neanderthal_single_seq	0.982263545	1.065590072	0.514175776	1.128345033	1.00170568	0.955494588	1.662669305	0.975135481	1.122756118	1.000888019
chr9_114336698_rs61687806_C_Neanderthal_single_seq	0.780099039	-0.518627235	-0.521718552	-0.360340391	-1.755051809	-0.372023349	0.078164658	-0.406584849	-0.758377322	0.013498714
chr1_226032444_226032613_pos_86_G_pos_87_C_Neanderthal_haplotype	-5.187268513	-3.819477519	-5.761047602	-3.874529817	-11.34563886	-3.314084167	-3.170793229	-3.769865301	-2.902395432	-3.2851272
chr16_23549316_none_C_Denisova_single_seq	-3.621289115	-3.353054634	-4.375393909	-4.095217932	-11.34563886	-4.019514187	-4.300484306	-4.759669534	-4.246349833	-4.445123084
chr12_56794116_rs374181338_T_Neanderthal_single_seq	-2.176699271	-1.359045071	-2.687337916	-1.004252552	-0.281569779	-0.998546758	-6.566378366	-0.971307327	-1.090586369	-0.922335729
chr1_65466753_65466922_pos_15_C_pos_62_A_pos_66_C_pos_89_A_pos_157_G_Denisova_haplotype	-4.201482372	-4.194689038	-5.04281857	-3.874529817	-11.34563886	-4.306135413	-3.819144436	-3.875993652	-10.75414447	-3.2851272
chr12_113479711_rs375463218_G_Denisova_single_seq	1.204038266	0.327630287	-0.034884389	0.363671625	-1.913096959	0.047932286	0.151787521	0.085643814	0.019818895	0.10756973
chr15_40653981_40654150_pos_86_G_pos_87_A_Neanderthal_haplotype	-0.197025479	0.639453424	-1.662675861	0.900677669	1.121202349	1.000251831	-0.081411655	0.9246593	-3.176715645	0.980313012
chr9_98170190_rs149060111_C_Neanderthal_single_seq	-3.940830617	-3.614495781	-3.796380675	-2.643393763	-3.112019182	-2.901040717	-7.49926417	-3.258364962	-10.75414447	-3.645421734
chr18_10084825_10084994_pos_29_C_pos_125_T_pos_143_A_Denisova_haplotype	-2.578923084	-0.634942823	-2.863494871	-0.521226549	-7.88620724	-0.571946904	-3.045806453	-0.643801607	-0.938761177	-0.628890011
chr9_97985986_rs140706322_G_Neanderthal_single_seq	-2.142017431	-1.154195854	-3.215398025	-1.480751437	-1.792969761	-1.708021545	-1.331161904	-1.476874753	-3.515739734	-1.529944517
chr4_1311624_rs368995826_A_Denisova_single_seq	-10.85969385	-3.819477519	-4.375393909	-5.083343832	-11.34563886	-3.780507052	-4.450901149	-4.56956665	-10.75414447	-4.854235749
chr14_64488830_rs117273559_T_Neanderthal_single_seq	-2.324418478	-0.410993816	-1.484022731	-0.25669116	0.620506054	-0.696286952	-2.677925019	-0.22905713	-0.744315856	-0.654402524
chr3_6113405_rs375342229_C_Denisova_single_seq	-2.404366634	-1.746992012	-2.530368569	-1.712584975	-0.261494848	-1.24217741	-2.632266302	-1.356747556	-0.786918214	-1.311267337
chr16_73273638_73273807_pos_72_T_pos_100_G_Denisova_haplotype	-0.093993367	-0.587285474	-0.664034971	-0.215609369	-1.755051809	-0.351427781	-0.580400933	0.027957167	1.023521808	-0.052805661
chr12_3628508_3628677_pos_58_T_pos_115_A_Denisova_haplotype	-2.286046667	-1.943007437	-2.104219115	-2.045414376	-3.927786344	-2.029295208	-1.127388545	-2.413561626	-7.294712855	-1.816306294
chr3_4370718_4370887_pos_73_G_pos_99_C_Denisova_haplotype	-5.187268513	-2.526471034	-3.297391397	-2.403056372	-3.493889818	-2.400302125	-5.286270447	-3.057667612	-10.75414447	-3.207544259
chr15_66601116_rs369390894_G_Denisova_single_seq	-1.628472674	-2.169905937	-2.530368569	-2.478805793	-0.190188128	-2.13093547	-2.930789792	-2.413561626	-2.782600919	-2.75706709
chr8_37029053_rs4401857_G_Denisova_single_seq	-4.709946735	-2.572129751	-3.476839173	-2.780461493	-2.561004013	-2.580310377	-1.961516308	-2.72454131	-2.258289446	-2.24969771
chr6_121397338_rs181623279_T_Neanderthal_single_seq	-4.351899214	-3.435048006	-3.681820911	-3.22617861	-4.014721981	-3.092830865	-10.95869579	-3.875993652	-5.081719131	-3.133921396
chr3_45532090_rs906506244_G_Neanderthal_single_seq	-0.703610778	-0.748301767	-1.391063365	-0.77209802	-0.793930597	-0.435635198	-1.444968193	-0.791773552	-1.674659689	-0.507685687
chr3_177023615_rs371491136_A_Denisova_single_seq	-1.076695646	-1.773415737	-0.915962291	-1.667567436	-2.810363482	-1.46741632	-2.079112539	-1.7270223	-1.452648278	-1.194386037
chr21_44124167_rs372596635_A_Denisova_single_seq	-4.709946735	-3.934037283	-10.71524391	-2.643393763	-11.34563886	-2.679503733	-10.95869579	-4.115000787	-10.75414447	-3.454056209
chr2_169615398_rs375426999_A_Denisova_single_seq	-4.519843852	-3.064997961	-10.71524391	-2.931932128	-11.34563886	-2.580310377	-7.49926417	-2.827267612	-5.081719131	-3.546568347
chr7_82899783_rs375170364_A_Denisova_single_seq	-3.282265027	-2.7184742	-7.255812293	-2.986175173	-3.5577363	-4.019514187	-4.039832552	-3.409570766	-3.103092782	-3.99055722
chr18_43201344_rs933106271_T_Denisova_single_seq	1.950275193	2.309962817	1.906121182	2.355107191	3.651408275	2.50107795	2.371800989	2.41406038	1.750426266	2.632483898
chr2_173351199_rs2701268_G_QTLs_single_seq	-3.071791295	-3.521983643	-2.530368569	-3.363029478	-3.160763516	-3.396077539	-10.95869579	-3.990553416	-10.75414447	-3.367120572
chr1_92005771_rs367707205_A_Denisova_single_seq	-1.702346919	-2.169905937	-1.775664698	-2.829205827	-11.34563886	-2.580310377	-2.423420412	-2.774990333	-10.75414447	-2.211325899
chr22_29564760_rs369431775_G_Denisova_single_seq	-3.208642163	-2.770751479	-1.124656862	-2.687651683	-6.953321436	-3.483013176	-2.110072848	-3.188317465	-4.604397354	-2.872083751
chr15_40671957_rs7166991_G_Neanderthal_single_seq	-4.709946735	-3.275471693	-0.999281922	-3.292981981	-1.57910995	-4.155718571	-3.627778911	-2.72454131	-3.614593121	-2.933224045
chr15_66603843_66604012_pos_20_C_pos_147_G_pos_153_C_Denisova_haplotype	-0.127526429	0.156228269	-0.07048632	0.560985295	-1.349871708	0.611810371	0.13867798	0.607760599	0.011556014	0.468283493
chr16_75034759_rs376990354_C_Denisova_single_seq	-0.691021736	-1.300231423	-1.460215342	-0.796123472	-3.263489818	-1.36065942	-0.455863985	-1.540910192	-1.57175012	-1.373462099
chr14_64356396_rs117063718_G_Neanderthal_single_seq	-4.519843852	-1.462731564	-3.384327034	-1.934596386	-11.34563886	-2.166471627	-5.027958451	-2.675796977	-3.254298586	-1.653116126
random_3987_random_single_seq	-3.208642163	-4.703153401	-3.920828046	-4.095217932	-3.112019182	-4.306135413	-10.95869579	-4.56956665	-10.75414447	-3.133921396
chr19_9126971_rs957712927_G_Denisova_single_seq	-2.888150301	-2.068265675	-4.784506575	-2.296404747	-7.88620724	-3.236501226	-10.95869579	-2.495788724	-7.294712855	-2.41428568
chr3_12623534_rs374881548_C_Neanderthal_single_seq	-0.951301234	-0.871333239	-1.635759128	-0.990326816	-1.364071577	-1.132691642	-1.080644876	-1.001024033	-1.969509628	-0.554952651
chr16_85924768_85924937_pos_43_A_pos_130_T_Denisova_haplotype	-0.037123024	-1.462731564	-1.303732924	-1.856734234	-1.056772785	-1.788790491	-3.106946747	-1.829931869	-3.614593121	-1.679064578
chr2_10297656_rs373124386_T_Denisova_single_seq	-0.936366369	-1.827760958	-1.436794454	-1.735631711	-0.110222923	-1.84526326	-0.907486848	-1.519247697	-0.598061397	-2.211325899
chr4_5935373_rs73210724_A_Neanderthal_single_seq	-7.400262236	-4.703153401	-10.71524391	-4.355869687	-3.263489818	-5.456378049	-10.95869579	-3.671011914	-7.294712855	-5.830776776
chr3_21558844_rs139635185_T_Denisova_single_seq	-10.85969385	-2.824994524	-10.71524391	-3.363029478	-11.34563886	-3.026027494	-10.95869579	-2.937873099	-10.75414447	-3.645421734
chr16_84709341_rs1004246429_G_Denisova_single_seq	-3.071791295	-2.317625144	-6.322926489	-2.879654849	-2.188291924	-3.026027494	-3.458849902	-3.990553416	-10.75414447	-2.211325899
chr22_43733489_rs948436545_C_Denisova_single_seq	-2.363838828	-3.131801332	-3.297391397	-3.874529817	-11.34563886	-4.664182934	-10.95869579	-3.990553416	-6.36182705	-4.445123084
chr1_225698614_rs1832229_T_Neanderthal_single_seq	-2.363838828	-1.943007437	-7.255812293	-2.331086586	-3.493889818	-1.656583118	-7.49926417	-2.124781808	-1.499115903	-2.033429028
chr19_5614111_rs148406879_T_Neanderthal_single_seq	-10.85969385	-4.513050518	-10.71524391	-3.874529817	-7.88620724	-4.155718571	-3.307644098	-3.769865301	-10.75414447	-3.86610985
chr9_88565400_rs182262884_T_Neanderthal_single_seq	-4.928956517	-4.703153401	-10.71524391	-3.980658168	-11.34563886	-4.306135413	-10.95869579	-4.115000787	-10.75414447	-4.445123084
chr4_5935873_5936042_pos_82_C_pos_90_T_Neanderthal_haplotype	-3.359847967	-2.881356967	-2.388814425	-2.600453241	-11.34563886	-2.278654677	-4.164279923	-3.121514094	-10.75414447	-2.933224045
chr1_225206176_225206345_pos_16_T_pos_156_A_Neanderthal_haplotype	-4.201482372	-4.34510588	-10.71524391	-5.083343832	-11.34563886	-3.483013176	-1.127388545	-3.491564138	-3.103092782	-5.427421082
chr20_50317092_rs373840702_A_Denisova_single_seq	-5.50214185	-2.317625144	-10.71524391	-2.780461493	-1.629676869	-3.780507052	-4.039832552	-2.261958227	-2.782600919	-2.813429533
chr15_55000663_rs144207600_T_Denisova_single_seq	-2.725267534	-3.131801332	-1.346737451	-3.292981981	-0.803574317	-2.096253631	-2.20715173	-2.124781808	-1.57175012	-2.41428568
chr5_43630886_rs13188683_C_Neanderthal_single_seq	-4.709946735	-2.035916897	-3.215398025	-1.988941607	-3.694587168	-2.062385995	-3.381266961	-2.157872594	-3.033045284	-2.41428568
chr1_202765504_rs375158253_A_Denisova_single_seq	-1.92011464	-2.317625144	-3.796380675	-2.829205827	-3.845792972	-3.092830865	-10.95869579	-2.374141277	-6.36182705	-2.650546767
chr17_38209530_rs987912003_C_Denisova_single_seq	-2.142017431	-2.101356462	-3.57569256	-1.54037542	-3.432749523	-1.300202458	-1.005954542	-1.456146019	-1.452648278	-1.577958767
chr3_9450768_rs142477938_T_Neanderthal_single_seq	-0.768258468	-1.021593277	-1.898260289	-1.281065848	-4.206087507	-1.300202458	-1.005954542	-1.062359307	-2.03646805	-0.969589791
chr12_3628565_rs141978927_C_Denisova_single_seq	-4.928956517	-3.819477519	-3.681820911	-3.596228655	-11.34563886	-3.092830865	-10.95869579	-3.491564138	-10.75414447	-4.445123084
chr9_116934884_rs117428889_G_Neanderthal_single_seq	-1.862514374	-1.913321306	-2.141596725	-1.689900623	-11.34563886	-1.73444527	-2.876546748	-1.856848602	-10.75414447	-2.000338241
chr20_52100479_rs371076157_C_Denisova_single_seq	-2.777544813	-2.317625144	-1.325074956	-1.961513119	-2.188291924	-2.029295208	-4.300484306	-1.777559693	-10.75414447	-2.211325899
chr1_43122835_rs376531725_T_Denisova_single_seq	-1.287941211	-1.262313471	-1.866620972	-0.646666418	-0.308778412	-0.735779246	-0.977128507	-0.817981267	-0.488529427	-0.628890011
chr3_170793650_rs990613472_T_Denisova_single_seq	-4.928956517	-3.713349168	-6.322926489	-3.22617861	-1.629676869	-3.674378701	-10.95869579	-2.774990333	-7.294712855	-3.2851272
chr20_55469599_rs377001043_A_Denisova_single_seq	-4.928956517	-3.131801332	-7.255812293	-3.292981981	-11.34563886	-3.396077539	-1.961516308	-3.769865301	-10.75414447	-2.702824045
chr7_36726789_rs796197278_C_Neanderthal_single_seq	-3.720142502	-4.922163183	-10.71524391	-4.355869687	-11.34563886	-3.483013176	-7.49926417	-3.671011914	-10.75414447	-4.635225967
chr1_54823228_54823397_pos_75_C_pos_98_A_Neanderthal_haplotype	-3.282265027	-4.194689038	-10.71524391	-3.22617861	-11.34563886	-3.236501226	-10.95869579	-4.759669534	-2.56926913	-3.367120572
chr12_131043090_rs12581128_C_Neanderthal_single_seq	-1.345966259	-0.990263163	-1.635759128	-1.247552261	-4.837844219	-1.115225387	-1.526153888	-1.33766401	-10.75414447	-1.553751906
chr8_68879757_rs796446996_G_Neanderthal_single_seq	-4.519843852	-1.85572104	-2.743700358	-1.782859989	-11.34563886	-2.443242647	-4.450901149	-1.856848602	-6.36182705	-1.732405036
chr2_161968726_rs181354748_T_Neanderthal_single_seq	-4.709946735	-3.353054634	-5.761047602	-3.77567643	-6.953321436	-3.895066816	-3.458849902	-4.56956665	-3.254298586	-3.86610985
chr3_23107748_rs113955626_C_Neanderthal_single_seq	-0.666168494	-0.541152206	-0.497286214	-0.73679377	-2.627962436	-0.846703795	-1.590189327	-0.457175413	-1.596797538	-0.30216513
chr22_29604830_rs374623787_C_Denisova_single_seq	-4.519843852	-5.89870421	-10.71524391	-3.77567643	-11.34563886	-4.474080051	-10.95869579	-4.401622013	-10.75414447	-3.751550085
chr5_56054065_rs10513090_T_Neanderthal_single_seq	-7.400262236	-3.435048006	-4.784506575	-4.355869687	-11.34563886	-4.883192716	-10.95869579	-5.551864649	-10.75414447	-6.392655664
chr6_136931986_rs150513823_T_Denisova_single_seq	-2.248669057	-1.827760958	-5.357691907	-1.281065848	-1.308091905	-1.46741632	-1.727474608	-1.803508145	-2.841255137	-1.705488303
chr9_128443488_rs972404281_T_Denisova_single_seq	-1.513180121	-1.85572104	-2.434473142	-3.22617861	-7.88620724	-1.682073093	-2.588008382	-1.654388083	-7.294712855	-2.55135341
chr1_65447856_rs372699285_G_Denisova_single_seq	-10.85969385	-5.495348516	-5.761047602	-4.506286529	-11.34563886	-3.674378701	-10.95869579	-3.990553416	-4.09593299	-6.392655664
chr6_150790648_rs117816679_G_Denisova_single_seq	-0.069345358	0.423805499	0.496036035	0.447909781	0.436130653	0.606556559	-0.359712818	0.582937292	0.076370734	0.370477644
chr3_110714811_rs1025650574_A_Denisova_single_seq	-3.940830617	-2.068265675	-3.297391397	-3.436652342	-11.34563886	-2.962181012	-10.95869579	-2.72454131	-4.09593299	-2.41428568
chr3_122735001_rs372870608_T_Denisova_single_seq	-3.359847967	-4.34510588	-5.04281857	-3.436652342	-7.88620724	-3.895066816	-10.95869579	-3.990553416	-10.75414447	-5.830776776
chr5_58098089_rs77105574_C_Neanderthal_single_seq	-3.359847967	-3.713349168	-3.796380675	-3.042537616	-3.374095305	-3.780507052	-10.95869579	-3.409570766	-3.835281236	-4.126761604
chr3_128624378_rs375953484_G_Denisova_single_seq	1.311170096	1.429319175	1.314388416	1.565470483	0.75140564	1.465390334	3.39258856	1.47617616	0.738209472	1.666495626
chr1_55891779_rs56875885_G_Neanderthal_single_seq	-5.50214185	-2.619280844	-6.322926489	-2.7333104	-11.34563886	-1.6315357	-5.286270447	-1.540910192	-10.75414447	-2.17394829
chr6_134954713_134954882_pos_22_G_pos_46_T_pos_151_G_Denisova_haplotype	-1.834554292	-1.943007437	-2.994144723	-1.961513119	-4.10723412	-2.400302125	-1.826838828	-2.454089433	-0.013520429	-2.504202317
chr6_80006616_rs377334240_A_Neanderthal_single_seq	0.142417922	-0.282096083	0.123172164	-0.175665094	0.602363272	-0.301189591	-1.242733799	-0.086845822	-1.321602573	-0.567015389
chr10_131406691_rs145988169_C_Neanderthal_single_seq	-4.709946735	-4.513050518	-5.761047602	-3.683164292	-11.34563886	-4.474080051	-10.95869579	-4.978679316	-3.835281236	-4.277178447
chr9_95036176_95036345_pos_39_T_pos_134_T_Neanderthal_haplotype	-5.50214185	-2.881356967	-0.414891352	-3.436652342	-6.953321436	-3.575525314	-10.95869579	-4.115000787	-10.75414447	-3.063873898
chr9_95149140_95149309_pos_60_A_pos_113_C_Neanderthal_haplotype	-2.075059009	-3.353054634	-10.71524391	-3.162332128	-11.34563886	-3.483013176	-1.751681469	-3.491564138	-10.75414447	-3.2851272
chr20_39037702_rs368903220_G_Denisova_single_seq	-3.621289115	-1.441389533	-3.796380675	-1.908172661	-1.913096959	-1.6315357	-1.634515242	-2.157872594	-7.294712855	-2.13751466
chr1_89496700_rs374101423_C_Denisova_single_seq	-2.888150301	-2.572129751	-5.761047602	-2.643393763	-7.88620724	-2.786024057	-1.933556227	-3.331987825	-10.75414447	-2.13751466
chr1_56081801_rs368032472_T_Neanderthal_single_seq	-2.946804518	-2.940011184	-2.344556505	-2.045414376	-11.34563886	-2.533159284	-10.95869579	-2.72454131	-1.874561224	-2.17394829
chr20_46655574_rs374300863_C_Neanderthal_single_seq	-2.489006448	-1.670506167	-10.71524391	-2.165458229	-6.953321436	-1.84526326	-7.49926417	-1.912237172	-3.176715645	-2.329645867
chr21_20088764_20088933_pos_81_G_pos_91_T_Denisova_haplotype	-5.50214185	-3.713349168	-2.994144723	-4.86433405	-11.34563886	-4.883192716	-5.286270447	-5.236991311	-10.75414447	-4.445123084
chr6_108072499_108072668_pos_13_T_pos_81_A_pos_160_T_Denisova_haplotype	-1.307024757	-0.235433055	-2.259916692	-0.273457125	-0.647802501	0.008640777	0.071281558	-0.143716166	-2.520524796	-0.11343202
chr14_60874233_rs374714436_G_Denisova_single_seq	-4.065277988	-2.317625144	-10.71524391	-3.101191833	-11.34563886	-2.318075027	-10.95869579	-2.298391856	-10.75414447	-2.24969771
chr1_233761112_rs76446201_A_Neanderthal_single_seq	-1.513180121	-0.900159273	-1.221388463	-0.870697956	-4.014721981	-1.512433859	-2.677925019	-0.858207712	-2.56926913	-0.554952651
chr1_54845608_rs181604782_G_Neanderthal_single_seq	-5.905497544	-2.101356462	-10.71524391	-2.016901689	-11.34563886	-2.240282866	-10.95869579	-2.495788724	-0.716597519	-2.067296664
chr3_170614109_170614278_pos_37_T_pos_135_C_Denisova_haplotype	-3.940830617	-3.521983643	-2.388814425	-2.829205827	-3.432749523	-2.962181012	-7.49926417	-2.675796977	-2.902395432	-2.75706709
chr19_9500473_rs1007534110_C_Neanderthal_single_seq	-5.905497544	-3.713349168	-7.255812293	-4.506286529	-11.34563886	-3.483013176	-10.95869579	-3.057667612	-6.36182705	-4.126761604
chr18_76411814_rs72483099_T_Neanderthal_single_seq	-0.951301234	-0.244645699	-0.414891352	-0.167807258	-1.85178341	-0.107434036	-0.48600495	-0.135453285	-0.127522821	-0.554952651
chr19_35802238_rs117169173_A_Denisova_single_seq	-3.208642163	-3.275471693	-5.761047602	-2.780461493	-3.694587168	-3.314084167	-1.612182056	-3.409570766	-10.75414447	-2.067296664
chr18_21775842_rs368858969_C_Denisova_single_seq	-0.214936262	0.634437095	0.115271295	0.56570616	-0.555290362	0.403421852	0.887186245	0.378872689	1.193857658	0.188724279
chr6_135624337_rs369454338_C_Denisova_single_seq	-7.400262236	-5.495348516	-10.71524391	-6.059884859	-11.34563886	-4.155718571	-10.95869579	-3.990553416	-10.75414447	-5.112547745
chr3_23462074_rs76952110_C_Denisova_single_seq	-3.282265027	-2.824994524	-3.476839173	-5.341655828	-2.266154075	-3.674378701	-10.95869579	-3.578499775	-10.75414447	-3.546568347
chr12_3183636_rs930956227_C_Denisova_single_seq	-3.940830617	-2.881356967	-3.297391397	-2.7333104	-11.34563886	-2.096253631	-3.381266961	-3.409570766	-2.258289446	-2.55135341
chr17_73107402_rs55789633_C_Denisova_single_seq	1.793375122	2.069126319	1.678414679	2.091008881	1.65418502	2.049288294	1.205896928	2.144000191	1.378676534	2.228872966
chr4_184079436_rs374603285_G_Neanderthal_single_seq	-2.108149795	-2.526471034	-3.920828046	-1.961513119	-11.34563886	-2.318075027	-2.241019366	-2.827267612	-1.40763074	-2.872083751
chr18_32462951_rs371998885_G_Denisova_single_seq	-0.79495109	-0.3600459	-0.294231056	-0.29897716	-2.890311639	-0.048229566	-0.669829715	-0.367352111	-0.173885906	-0.332731846
chr3_188392488_rs371273865_G_Denisova_single_seq	-3.720142502	-5.180475179	-10.71524391	-4.095217932	-11.34563886	-3.895066816	-3.540843274	-3.990553416	-10.75414447	-3.207544259
chr18_60934397_rs12963263_T_Denisova_single_seq	-4.351899214	-3.713349168	-2.434473142	-4.86433405	-11.34563886	-3.314084167	-0.548244437	-3.990553416	-10.75414447	-5.112547745
chr7_21504404_rs77829519_C_Neanderthal_single_seq	-2.725267534	-3.435048006	-4.207449272	-3.980658168	-11.34563886	-3.026027494	-4.450901149	-4.759669534	-10.75414447	-3.207544259
chr1_65238292_rs377398125_G_Neanderthal_single_seq	-2.489006448	-1.506386788	-4.375393909	-1.500353574	-6.953321436	-1.150371949	-2.725076112	-1.56290292	-3.336291958	-1.483476892
chr1_65463256_65463425_pos_13_G_pos_160_T_Denisova_haplotype	-1.345966259	-1.053618899	-2.927341353	-1.667567436	-11.34563886	-1.788790491	-5.601143784	-1.476874753	-1.363975517	-1.816306294
chr14_59023285_rs377330011_A_Denisova_single_seq	-7.400262236	-4.703153401	-10.71524391	-3.874529817	-11.34563886	-5.141504712	-6.566378366	-4.759669534	-10.75414447	-5.112547745
chr1_1342245_rs777933366_A_Denisova_single_seq	-3.359847967	-2.881356967	-5.761047602	-2.931932128	-11.34563886	-4.019514187	-5.027958451	-4.401622013	-3.336291958	-3.645421734
chr3_188426723_rs376932626_C_Denisova_single_seq	-3.940830617	-4.922163183	-10.71524391	-3.980658168	-7.88620724	-3.396077539	-10.95869579	-4.115000787	-10.75414447	-5.112547745
chr6_431065_rs372083348_T_Denisova_single_seq	-1.178455443	-2.279253333	-5.04281857	-2.687651683	-0.914141255	-2.096253631	-1.751681469	-2.495788724	-10.75414447	-2.702824045
chr1_225647482_rs374399260_C_Neanderthal_single_seq	-10.85969385	-4.194689038	-5.357691907	-4.506286529	-11.34563886	-3.674378701	-10.95869579	-4.401622013	-10.75414447	-5.427421082
chr7_80741242_rs73136566_T_QTLs_single_seq	-3.007944813	-5.495348516	-4.784506575	-7.554649551	-1.664400447	-3.314084167	-10.95869579	-3.875993652	-10.75414447	-2.75706709
chr9_97784823_rs147218322_G_Neanderthal_single_seq	-1.727836894	-2.101356462	-2.802354576	-2.262537111	-11.34563886	-1.84526326	-2.773820446	-2.22642207	-2.258289446	-2.17394829
chr13_52330169_52330338_pos_72_G_pos_100_T_Denisova_haplotype	-6.467376432	-4.703153401	-10.71524391	-4.674231167	-11.34563886	-4.019514187	-10.95869579	-3.769865301	-10.75414447	-3.645421734
chr14_65200777_rs144436377_C_Denisova_single_seq	-2.363838828	-1.506386788	-2.344556505	-1.332842758	-1.176966741	-1.84526326	-3.72029105	-2.374141277	-2.143119676	-1.602578733
chr1_162086373_rs75002341_A_Neanderthal_single_seq	-1.55819766	-1.42035862	-1.508229592	-0.657629199	0.271369369	-1.030931845	-2.876546748	-1.159547226	-2.520524796	-0.922335729
chr14_58983184_rs368257571_C_Denisova_single_seq	-1.307024757	-0.199159742	-0.868186566	-0.77209802	-1.736460121	-0.424836532	-1.634515242	-0.564011407	0.107717867	-0.706822279
chr15_35191991_rs376580860_T_Denisova_single_seq	-5.187268513	-1.913321306	-3.384327034	-2.518226143	-2.627962436	-2.13093547	-2.503368569	-2.029833404	-7.294712855	-2.600097744
chr10_65010586_rs140295305_A_Neanderthal_single_seq	-0.13603291	0.503001118	-0.222389292	0.61208415	1.446134522	0.601283545	-0.635641029	0.752806652	-1.144965735	0.383072181
chr5_43444565_rs34973456_T_Neanderthal_single_seq	-7.400262236	-5.89870421	-10.71524391	-3.77567643	-11.34563886	-5.456378049	-10.95869579	-3.671011914	-6.36182705	-3.99055722
chr18_60902282_rs79610613_G_Neanderthal_single_seq	1.557894986	-0.647107271	-0.052575537	-1.461412072	0.583989424	-0.998546758	-0.036111386	-0.8856623	0.451037853	-0.876580466
chr14_65204119_rs370121130_T_Denisova_single_seq	-2.578923084	-3.201848829	-2.927341353	-3.162332128	-11.34563886	-3.026027494	-6.004499478	-3.769865301	-10.75414447	-3.133921396
chr9_124921733_rs372124106_A_Denisova_single_seq	-3.007944813	-2.572129751	-3.796380675	-2.780461493	-11.34563886	-2.166471627	-1.386943145	-2.413561626	-1.072906061	-2.813429533
chr12_60109900_rs370333941_G_Neanderthal_single_seq	-2.446065926	-2.482213114	-5.761047602	-1.934596386	-3.432749523	-2.901040717	-3.819144436	-2.413561626	-3.254298586	-2.813429533
chr1_12098238_12098407_pos_81_A_pos_91_A_Denisova_haplotype	-10.85969385	-5.180475179	-4.784506575	-5.656529165	-11.34563886	-4.664182934	-10.95869579	-3.990553416	-10.75414447	-4.854235749
chr12_57656996_rs144913412_G_Neanderthal_single_seq	-5.50214185	-3.614495781	-3.796380675	-4.506286529	-2.890311639	-4.474080051	-10.95869579	-3.578499775	-10.75414447	-3.86610985
chr7_21537930_rs75258346_G_Neanderthal_single_seq	2.106270756	2.067266217	1.833337206	1.98926105	1.342830024	2.064695676	1.525875392	1.967292128	1.994258055	1.856852885
chr21_43653093_rs377752140_A_Denisova_single_seq	-5.187268513	-3.131801332	-2.994144723	-2.643393763	-5.414901521	-3.483013176	-3.819144436	-2.996527317	-3.423227595	-2.702824045
chr6_137415554_rs373468910_C_Denisova_single_seq	-2.533264367	-3.064997961	-2.219388885	-3.683164292	-3.064868089	-2.901040717	-6.566378366	-3.409570766	-4.823407136	-3.133921396
chr6_125770311_rs372153608_G_Denisova_single_seq	-4.928956517	-3.353054634	-10.71524391	-3.22617861	-11.34563886	-3.026027494	-2.241019366	-3.671011914	-10.75414447	-2.933224045
chr15_92509351_rs17596562_T_Neanderthal_single_seq	-5.187268513	-4.34510588	-2.259916692	-4.095217932	-7.88620724	-5.141504712	-3.925272787	-3.990553416	-2.671995432	-4.445123084
chr6_89943489_rs186574553_G_Denisova_single_seq	-5.50214185	-3.934037283	-10.71524391	-3.514235283	-11.34563886	-3.396077539	-10.95869579	-3.491564138	-10.75414447	-3.207544259
chr4_38126945_rs3815864_C_Neanderthal_single_seq	-3.528776976	-1.973317271	-2.994144723	-2.600453241	-5.988086854	-1.708021545	-4.618845786	-2.827267612	-3.033045284	-2.28911806
chr21_43605245_rs112141435_C_Neanderthal_single_seq	-0.260710884	-1.670506167	-2.994144723	-1.461412072	-1.977132398	-1.261260956	0.707972052	-1.33766401	-2.782600919	-1.483476892
chr22_30983150_rs148684454_T_Neanderthal_single_seq	-4.201482372	-4.513050518	-10.71524391	-5.656529165	-11.34563886	-3.895066816	-7.49926417	-4.115000787	-7.294712855	-4.277178447
chr8_20287916_rs78927221_G_Neanderthal_single_seq	-0.892467596	-0.735257419	-1.087710028	-0.962872229	-6.391442549	-1.047401145	-2.347670992	-1.001024033	-2.002600414	-0.846863761
chr19_3824086_rs368517415_G_Neanderthal_single_seq	-7.400262236	-4.703153401	-10.71524391	-4.674231167	-11.34563886	-5.141504712	-10.95869579	-3.491564138	-10.75414447	-4.126761604
chr15_66733855_rs370442502_A_Denisova_single_seq	-4.351899214	-3.353054634	-10.71524391	-4.355869687	-11.34563886	-3.026027494	-5.601143784	-3.258364962	-7.294712855	-2.997070527
chr14_64474626_rs141599837_G_Neanderthal_single_seq	-7.400262236	-4.058484654	-3.137815084	-3.683164292	-11.34563886	-4.664182934	-10.95869579	-5.551864649	-10.75414447	-4.445123084
chr1_85736887_rs28365788_C_Neanderthal_single_seq	-2.324418478	-2.357045494	-4.784506575	-2.165458229	-3.927786344	-2.533159284	-2.385048601	-2.774990333	-10.75414447	-2.650546767
chr16_85035673_rs1004169353_T_Denisova_single_seq	0.121159752	1.173277076	0.543910857	1.17543456	-0.665279335	1.462485188	0.215605756	1.378584236	1.316311943	1.155707562
chr8_23272113_rs369205170_C_Neanderthal_single_seq	-2.286046667	-1.943007437	-5.04281857	-2.074501955	-1.280896094	-1.761362003	-1.590189327	-1.94074986	-2.966241914	-2.24969771
chr5_149783694_rs7728652_A_Neanderthal_single_seq	-4.519843852	-4.703153401	-10.71524391	-5.083343832	-11.34563886	-4.664182934	-10.95869579	-4.115000787	-5.799948163	-5.830776776
chr13_105473817_rs183623636_G_Denisova_single_seq	-4.928956517	-2.881356967	-3.137815084	-3.77567643	-11.34563886	-2.679503733	-4.164279923	-2.881510657	-2.180497286	-3.207544259
chr5_149008561_rs3733659_T_Denisova_single_seq	-4.709946735	-4.703153401	-6.322926489	-4.506286529	-11.34563886	-6.421612631	-4.164279923	-4.115000787	-3.614593121	-4.126761604
chr22_20926813_rs5759268_T_Neanderthal_single_seq	-2.674818512	-2.572129751	-2.802354576	-1.934596386	-1.152113499	-2.901040717	-3.381266961	-1.94074986	-2.03646805	-2.55135341
chr9_134297575_rs1021505511_G_Denisova_single_seq	0.617558469	0.688680139	-0.437956512	0.308410368	0.307654086	0.497250606	-0.322977669	0.500504588	-0.322646869	0.444446601
chr6_137904523_rs143678452_T_Denisova_single_seq	-3.138594666	-3.713349168	-2.259916692	-2.600453241	-11.34563886	-1.874350839	-2.987152235	-2.374141277	-5.081719131	-2.997070527
chr9_96960282_rs75936193_A_Neanderthal_single_seq	0.743468825	-1.574451062	-6.322926489	-1.735631711	-11.34563886	-1.84526326	-1.727474608	-2.157872594	-2.726238477	-2.211325899
chr6_137995518_rs76537075_G_Denisova_single_seq	-2.489006448	-2.940011184	-2.863494871	-2.296404747	-1.892368225	-2.901040717	-10.95869579	-2.72454131	-10.75414447	-2.600097744
chr16_22256095_rs184797021_T_Neanderthal_single_seq	1.156069633	1.777594141	1.293534836	1.862627612	1.250317885	1.904816856	0.625797008	1.946035856	0.973350596	1.854593732
chr10_77623141_rs1010226265_T_Neanderthal_single_seq	-2.446065926	-1.62167934	-3.796380675	-1.988941607	-5.414901521	-1.445423592	-5.027958451	-2.538729246	-2.726238477	-1.732405036
chr10_131360990_131361159_pos_16_G_pos_157_C_Neanderthal_haplotype	-3.528776976	-3.064997961	-4.207449272	-3.980658168	-11.34563886	-3.483013176	-5.601143784	-2.996527317	-2.782600919	-3.207544259
chr15_92490859_rs72754006_G_Neanderthal_single_seq	-1.076695646	-1.670506167	-0.212412108	-1.735631711	-6.953321436	-1.84526326	-1.657199594	-1.856848602	-0.772577191	-2.17394829
chr6_78141715_rs75563742_T_Neanderthal_single_seq	-5.187268513	-3.275471693	-5.357691907	-3.292981981	-3.211212539	-3.236501226	-4.808948669	-3.409570766	-10.75414447	-3.367120572
chr20_17824710_rs879526499_T_Denisova_single_seq	-4.519843852	-3.201848829	-4.565496793	-4.355869687	-11.34563886	-4.019514187	-4.450901149	-4.251205171	-2.726238477	-5.112547745
chr5_5970244_rs1056198578_G_Denisova_single_seq	-3.359847967	-3.819477519	-3.137815084	-2.600453241	-4.426775622	-2.278654677	-5.027958451	-2.124781808	-10.75414447	-2.55135341
chr5_639173_rs2242439_C_Denisova_single_seq	-2.888150301	-3.131801332	-10.71524391	-2.780461493	-11.34563886	-2.786024057	-6.566378366	-2.495788724	-10.75414447	-2.997070527
chr15_66615860_rs369988387_G_Denisova_single_seq	-6.467376432	-4.194689038	-2.633094871	-4.674231167	0.714719324	-4.474080051	-2.588008382	-4.56956665	-10.75414447	-3.367120572
chr20_46545361_46545530_pos_24_T_pos_148_G_Neanderthal_haplotype	-0.629673419	-1.171662109	-1.557896977	-0.870697956	0.058970539	-1.535480595	-4.164279923	-1.395689057	-1.596797538	-1.051957765
chr4_20724250_rs12640054_A_Neanderthal_single_seq	-2.248669057	-0.990263163	-2.994144723	-0.845409052	-11.34563886	-1.24217741	-0.144113323	-1.094033357	-3.720721472	-1.416466625
chr7_71574993_rs368260065_G_Neanderthal_single_seq	-4.201482372	-2.439272592	-4.375393909	-3.22617861	-7.88620724	-3.236501226	-10.95869579	-2.628645883	-6.36182705	-2.650546767
chr9_125969628_rs1011320892_C_Denisova_single_seq	-4.065277988	-2.572129751	-3.297391397	-3.436652342	-11.34563886	-2.318075027	-3.045806453	-3.769865301	-0.816035147	-1.732405036
chr6_136830762_rs60098347_C_Neanderthal_single_seq	-3.282265027	-2.482213114	-0.426377838	-3.436652342	-0.476045016	-3.092830865	-3.72029105	-3.331987825	-2.671995432	-3.99055722
chr1_161946492_rs61809502_A_Neanderthal_single_seq	-3.071791295	-1.484394059	-1.583386952	-1.7590526	-1.892368225	-1.965307113	-2.725076112	-1.803508145	-1.729004911	-1.175794349
chr3_139948967_rs886571324_A_Denisova_single_seq	-4.928956517	-3.275471693	-1.662675861	-4.674231167	-11.34563886	-4.306135413	-7.49926417	-3.491564138	-10.75414447	-2.75706709
chr5_149613446_149613615_pos_22_A_pos_119_T_pos_151_A_Neanderthal_haplotype	-10.85969385	-4.513050518	-10.71524391	-3.683164292	-11.34563886	-4.883192716	-3.045806453	-5.551864649	-10.75414447	-5.112547745
chr1_91782854_rs368381276_C_Denisova_single_seq	-3.940830617	-2.169905937	-5.761047602	-2.829205827	-5.19589174	-2.8423865	-4.164279923	-2.538729246	3.435911664	-1.875080003
chr6_158184565_158184734_pos_48_T_pos_125_C_Denisova_haplotype	-5.905497544	-4.513050518	-10.71524391	-3.683164292	-6.391442549	-5.141504712	-10.95869579	-3.769865301	-10.75414447	-4.126761604
chr14_86568038_rs61991517_C_Neanderthal_single_seq	-6.467376432	-2.770751479	-5.357691907	-3.596228655	-11.34563886	-3.162878362	-10.95869579	-3.258364962	-10.75414447	-4.445123084
chr9_134311589_rs888722936_G_Denisova_single_seq	0.017590279	-0.208142928	-0.509450663	-0.333721646	-0.709920739	-0.233671486	-0.948867172	-0.310433682	-0.333131617	-0.385161127
chr1_203607375_rs371812498_C_Denisova_single_seq	-3.720142502	-2.279253333	-4.207449272	-2.478805793	-3.845792972	-2.062385995	-6.566378366	-2.72454131	-3.515739734	-3.207544259
chr18_10052694_rs939458767_A_Denisova_single_seq	-0.197025479	-1.528719974	-2.219388885	-1.480751437	-1.913096959	-1.24217741	-2.20715173	-1.245858549	2.787073169	-1.352431186
chr15_66619883_66620052_pos_18_C_pos_155_A_Denisova_haplotype	-5.905497544	-4.058484654	-10.71524391	-4.219665303	-5.414901521	-4.306135413	-10.95869579	-3.671011914	-10.75414447	-3.454056209
chr1_12569828_12569997_pos_46_A_pos_94_G_pos_127_G_Denisova_haplotype	-2.725267534	-3.353054634	-10.71524391	-2.879654849	-7.88620724	-3.780507052	-3.627778911	-2.881510657	-0.173885906	-3.546568347
chr7_40498829_rs3779135_T_Neanderthal_single_seq	-0.037123024	0.29621147	-0.509450663	0.160220375	-0.068932839	0.130782007	0.246486537	0.264884891	0.75810217	0.037597744
chr13_52327020_rs9526793_G_Denisova_single_seq	-4.351899214	-2.7184742	-3.064192221	-2.687651683	-4.10723412	-3.162878362	-2.241019366	-2.881510657	-2.520524796	-2.504202317
chr6_90380405_rs531105215_G_Denisova_single_seq	-1.326364122	-0.610917371	-1.718064431	-0.61426921	-2.497015919	-0.735779246	-2.462840762	-0.740744535	-2.841255137	-0.761218734
chr14_58931678_58931847_pos_51_G_pos_122_G_Denisova_haplotype	-5.905497544	-5.89870421	-10.71524391	-3.514235283	-6.953321436	-4.306135413	-10.95869579	-7.449985035	-4.246349833	-3.2851272
chr2_173344128_rs9636257_A_Neanderthal_single_seq	-4.709946735	-4.513050518	-10.71524391	-4.355869687	-7.88620724	-5.859733743	-3.627778911	-3.990553416	-10.75414447	-5.112547745
chr3_177026806_rs367912340_T_Denisova_single_seq	-10.85969385	-6.460583098	-4.207449272	-3.980658168	-11.34563886	-4.155718571	-6.004499478	-3.875993652	-10.75414447	-4.854235749
chr21_44564126_rs535691011_G_Denisova_single_seq	-1.448182867	-1.913321306	-2.633094871	-2.262537111	-11.34563886	-1.73444527	-2.019116575	-2.495788724	-3.176715645	-1.653116126
chr15_52570910_rs3751625_T_Neanderthal_single_seq	-0.153197836	0.170160729	-0.497286214	-0.106439366	0.641980453	-0.233671486	-0.48600495	0.013167749	-0.987615565	-0.223685142
chr15_81235311_rs143051587_T_Denisova_single_seq	-2.626074178	-1.670506167	-1.635759128	-2.016901689	-6.391442549	-2.202905256	-4.039832552	-1.7270223	-10.75414447	-1.875080003
chr9_19248082_19248251_pos_29_G_pos_143_G_Denisova_haplotype	-4.709946735	-4.922163183	-1.460215342	-5.083343832	-11.34563886	-3.895066816	-10.95869579	-4.56956665	-10.75414447	-3.99055722
chr1_86171047_rs952840154_A_Denisova_single_seq	0.149434935	-1.300231423	-2.104219115	-1.581539269	-7.88620724	-1.788790491	-1.751681469	-2.261958227	-1.547130153	-1.331702453
chr13_103095712_103095881_pos_23_T_pos_150_C_Denisova_haplotype	-1.702346919	-2.668025178	-1.997567489	-3.292981981	-3.263489818	-2.786024057	-2.423420412	-3.057667612	-2.258289446	-3.454056209
chr9_95055917_rs28365880_A_Neanderthal_single_seq	-3.940830617	-4.34510588	-2.633094871	-5.341655828	-11.34563886	-4.019514187	-4.618845786	-5.236991311	-10.75414447	-4.854235749
chr4_2978082_2978251_pos_86_G_pos_87_T_Denisova_haplotype	-3.528776976	-3.353054634	-10.71524391	-3.874529817	-11.34563886	-3.674378701	-2.876546748	-3.188317465	-2.473373703	-4.445123084
chr17_54988260_rs374484380_A_Denisova_single_seq	-4.201482372	-3.521983643	-10.71524391	-2.600453241	-11.34563886	-2.901040717	-10.95869579	-3.188317465	-1.969509628	-3.99055722
chr6_136236400_rs371473469_T_Denisova_single_seq	-1.126678533	-1.359045071	-3.384327034	-1.602570182	-2.114417678	-1.445423592	-2.275701205	-1.318829603	-3.103092782	-1.875080003
chr5_43633984_rs34753533_G_Neanderthal_single_seq	0.156417984	-0.410993816	-1.325074956	-0.61426921	-0.665279335	-0.722494667	-0.646947474	-0.871869699	-1.004275046	-0.567015389
random_36853_random_single_seq	-3.208642163	-2.824994524	-1.898260289	-2.986175173	-3.374095305	-4.019514187	-10.95869579	-2.996527317	-4.604397354	-2.933224045
chr20_50293986_rs369840252_C_Denisova_single_seq	-1.307024757	-3.131801332	-6.322926489	-2.13449792	-7.88620724	-1.582708873	-1.111638443	-1.607920458	-2.966241914	-1.627626151
chr8_23061542_rs377693131_A_Neanderthal_single_seq	-0.906952607	-1.154195854	-2.344556505	-1.151443812	-11.34563886	-1.204751315	-0.426339864	-1.001024033	1.168068245	-1.139314654
chr3_133656765_rs377121269_C_Denisova_single_seq	-2.446065926	-1.85572104	-3.215398025	-1.090753684	-0.034458199	-2.240282866	-3.307644098	-1.856848602	-2.218869097	-1.875080003
chr12_104350096_rs889282666_A_Denisova_single_seq	-5.905497544	-3.064997961	-10.71524391	-3.22617861	-4.426775622	-3.236501226	-10.95869579	-3.769865301	-10.75414447	-4.126761604
chr10_63510877_rs35824076_C_QTLs_single_seq	-0.233072202	-0.038318055	1.707609284	0.063402187	0.598707175	0.130782007	0.171231145	0.071436953	0.003245536	-0.30216513
chr21_43885143_rs367641156_C_Denisova_single_seq	-3.44184134	-1.72104356	-1.282702012	-1.386547285	-11.34563886	-1.582708873	-2.462840762	-1.245858549	-2.473373703	-1.816306294
chr10_80905394_rs191986505_A_Neanderthal_single_seq	0.523470406	0.678968255	0.601603271	0.52749949	-0.823057328	0.360371491	0.091833117	0.355612289	-1.674659689	0.203001437
chr9_117277878_rs10982269_A_Neanderthal_single_seq	-0.892467596	-2.279253333	-3.920828046	-2.403056372	-3.5577363	-2.318075027	-3.106946747	-1.969837439	-1.729004911	-2.75706709
chr7_25019956_25020125_pos_68_T_pos_105_G_Denisova_haplotype	0.720093475	0.634437095	0.995132059	1.069730538	1.496122028	0.688404527	1.46152763	0.783634642	0.925775405	0.742015119
chr2_106724927_rs147977379_C_Neanderthal_single_seq	-7.400262236	-4.34510588	-7.255812293	-3.514235283	-2.293070808	-3.575525314	-10.95869579	-4.251205171	-10.75414447	-3.546568347
chr5_56753550_rs139951804_A_Neanderthal_single_seq	-0.617710705	-0.2171824	-0.868186566	-0.316244812	-2.561004013	-0.262221792	-0.548244437	-0.291949188	-1.905521533	-0.876580466
chr9_114362308_rs75622306_C_Neanderthal_single_seq	-2.286046667	-1.827760958	-1.718064431	-3.101191833	-3.263489818	-2.731781012	-10.95869579	-2.335769466	-2.298817253	-2.813429533
chr19_53147556_rs370213851_G_Denisova_single_seq	-3.208642163	-3.201848829	-1.69010435	-3.101191833	-11.34563886	-3.396077539	-6.566378366	-3.671011914	-10.75414447	-3.063873898
chr16_69938406_rs370347040_C_Denisova_single_seq	-1.891027061	-0.709517307	-0.883936668	-0.691026409	-5.005788856	-0.749187289	-2.54506786	-0.426608697	-2.671995432	-0.761218734
chr4_20741691_rs189400772_G_Neanderthal_single_seq	-1.076695646	-0.914791194	-0.509450663	-0.820555809	-0.803574317	-0.7093313	-1.826838828	-0.971307327	-1.144965735	-1.069011097
chr21_44151593_rs374786146_T_Denisova_single_seq	-10.85969385	-4.703153401	-10.71524391	-4.506286529	-11.34563886	-4.883192716	-10.95869579	-3.121514094	-0.860842942	-3.207544259
chr19_9632426_9632595_pos_34_C_pos_138_G_Denisova_haplotype	-3.940830617	-3.713349168	-3.215398025	-3.514235283	-11.34563886	-3.575525314	-10.95869579	-3.578499775	-1.072906061	-3.063873898
chr14_64446028_rs139946028_C_Neanderthal_single_seq	1.43693562	-2.101356462	-2.104219115	-1.807066849	-3.160763516	-2.13093547	-3.045806453	-2.582987166	-2.383457066	-2.13751466
chr9_124921733_rs372124106_A_Denisova_single_seq	-2.363838828	-2.668025178	-1.718064431	-2.780461493	-11.34563886	-2.962181012	-2.347670992	-2.374141277	-2.473373703	-2.41428568
chr12_47566775_rs139645336_C_Neanderthal_single_seq	-4.928956517	-3.819477519	-3.57569256	-3.292981981	-7.88620724	-4.664182934	-6.004499478	-3.331987825	-10.75414447	-4.445123084
chr12_22562566_rs73074692_G_Neanderthal_single_seq	-4.351899214	-2.068265675	-2.580817592	-2.229446324	-7.88620724	-2.202905256	-10.95869579	-2.582987166	-10.75414447	-2.504202317
chr19_8500685_rs1016202762_C_Denisova_single_seq	-10.85969385	-4.513050518	-3.297391397	-5.083343832	-11.34563886	-4.306135413	-10.95869579	-5.955220343	-10.75414447	-4.854235749
chr7_38764415_rs35843038_C_Neanderthal_single_seq	-1.980110605	-2.317625144	-1.436794454	-1.908172661	-11.34563886	-1.816750573	-10.95869579	-1.856848602	-2.03646805	-2.702824045
chr17_38122680_rs7212938_T_Denisova_single_seq	-0.481398999	-2.035916897	-2.388814425	-1.368422737	-11.34563886	-1.080914732	-1.020586463	-1.7270223	-1.729004911	-1.416466625
chr21_15496513_rs894581755_A_Denisova_single_seq	0.417012165	1.3762187	0.938049033	1.32214642	-0.483776519	1.447871054	1.303105318	1.432380119	1.233474839	1.41684453
chr21_43915369_rs148120516_A_Denisova_single_seq	-3.720142502	-2.668025178	-2.633094871	-2.780461493	-7.88620724	-2.731781012	-1.208826361	-3.121514094	-10.75414447	-3.133921396
chr9_97692847_97693016_pos_40_G_pos_133_T_Neanderthal_haplotype	-4.709946735	-3.713349168	-6.322926489	-3.436652342	-1.612623537	-3.396077539	-3.458849902	-3.121514094	-10.75414447	-2.997070527
chr6_135065650_rs369750483_T_Neanderthal_single_seq	-1.060412233	-1.551404326	-0.521718552	-1.480751437	-1.612623537	-1.6315357	-0.777543532	-1.476874753	-1.280438724	-1.679064578
chr12_56436418_rs183954059_A_Neanderthal_single_seq	-10.85969385	-3.614495781	-10.71524391	-3.980658168	-11.34563886	-4.664182934	-10.95869579	-4.401622013	-10.75414447	-5.830776776
chr3_129036681_rs368680440_T_Denisova_single_seq	-3.720142502	-2.3975733	-10.71524391	-2.331086586	-11.34563886	-3.780507052	-10.95869579	-3.121514094	-10.75414447	-3.645421734
chr1_89602812_89602981_pos_23_G_pos_150_G_Denisova_haplotype	-1.307024757	-0.014484445	-1.557896977	-0.215609369	-1.999125126	-0.048229566	-2.423420412	-0.211580295	-2.298817253	-0.158351434
chr1_63699578_rs377100384_G_Neanderthal_single_seq	-1.92011464	-2.357045494	-5.04281857	-2.879654849	-0.967344003	-2.358602833	-2.347670992	-2.495788724	-1.969509628	-1.936350146
chr3_12676174_rs74393991_G_Neanderthal_single_seq	-4.351899214	-2.169905937	-2.687337916	-2.296404747	-3.263489818	-2.202905256	-10.95869579	-2.881510657	-2.902395432	-2.033429028
chr3_188603706_188603875_pos_42_A_pos_130_C_Denisova_haplotype	-1.780209071	-0.815353567	-3.476839173	-1.182773926	-0.128286954	-0.382432449	-0.537682933	-0.986089168	-1.363975517	-0.803405805
chr7_158291964_rs138662011_A_Neanderthal_single_seq	-2.142017431	-2.619280844	-1.866620972	-1.689900623	-7.88620724	-2.096253631	-4.164279923	-2.060793713	-7.294712855	-2.504202317
chr11_69923455_rs7104619_A_QTLs_single_seq	-5.187268513	-4.703153401	-3.064192221	-4.86433405	-11.34563886	-3.575525314	-10.95869579	-3.769865301	-10.75414447	-3.99055722
chr22_30944317_rs117097147_G_Neanderthal_single_seq	-3.528776976	-1.670506167	-2.434473142	-1.882224209	-3.263489818	-1.423761097	-3.925272787	-1.678195473	-2.902395432	-1.394804131
chr2_134911329_rs75540738_G_QTLs_single_seq	-1.491187393	-2.357045494	-3.796380675	-2.403056372	-11.34563886	-1.788790491	-4.039832552	-2.060793713	-7.294712855	-1.394804131
chr6_158184689_rs369398771_C_Denisova_single_seq	-2.725267534	-3.064997961	-4.375393909	-2.879654849	-2.698180433	-3.092830865	-10.95869579	-2.335769466	-2.473373703	-2.600097744
chr14_81398885_81399054_pos_52_C_pos_120_A_Neanderthal_haplotype	-10.85969385	-3.713349168	-4.565496793	-3.683164292	-11.34563886	-3.780507052	-6.004499478	-3.121514094	-10.75414447	-4.445123084
chr2_96943473_rs3214063_T_QTLs_single_seq	0.880508534	-0.9445079	0.483814912	-0.784060734	-1.871933109	-0.875820727	-0.096833449	-0.831265846	-0.375849617	-0.937915741
chr1_89651809_rs368569995_T_Denisova_single_seq	-3.621289115	-3.435048006	-10.71524391	-3.980658168	-11.34563886	-4.155718571	-10.95869579	-3.875993652	-2.258289446	-3.546568347
chr14_61032700_rs375312767_C_Denisova_single_seq	-0.691021736	0.024383613	-1.0340055	-0.273457125	-4.426775622	-0.291348522	-0.99146953	-0.291949188	-2.619718153	-0.282141283
chr6_146517047_rs17075731_A_Neanderthal_single_seq	0.909730787	1.519148305	0.835983691	1.636746204	1.845266081	1.491276705	2.152928958	1.570111016	1.77259927	1.643125325
chr3_183749939_rs370930365_G_Denisova_single_seq	-2.578923084	-3.275471693	-4.375393909	-2.558753949	-11.34563886	-2.901040717	-7.49926417	-3.188317465	-2.473373703	-2.813429533
chr14_96415921_rs374904934_T_Denisova_single_seq	-5.50214185	-3.934037283	-10.71524391	-4.355869687	-7.88620724	-3.314084167	-10.95869579	-3.990553416	0.011556014	-2.997070527
chr12_56744422_rs11575232_G_Neanderthal_single_seq	-0.653900605	0.277026413	-1.06958548	0.00898008	-0.134358912	0.216047293	-0.18473242	0.120560693	0.510884469	0.10756973
chr9_88625045_rs376361526_G_Neanderthal_single_seq	-3.621289115	-2.824994524	-4.784506575	-3.22617861	-2.5940948	-3.026027494	-3.2375966	-2.996527317	-2.002600414	-2.702824045
chr10_131384898_rs117805190_T_Neanderthal_single_seq	-3.071791295	-4.058484654	-5.761047602	-4.506286529	-6.953321436	-5.859733743	-3.925272787	-3.491564138	-10.75414447	-5.427421082
chr3_133351844_rs368465311_T_Denisova_single_seq	-4.709946735	-3.819477519	-4.784506575	-3.874529817	-11.34563886	-3.674378701	-10.95869579	-4.251205171	-3.720721472	-3.367120572
chr12_22355757_rs17645440_C_Neanderthal_single_seq	-4.201482372	-3.001151479	-2.927341353	-3.596228655	-1.871933109	-3.575525314	-10.95869579	-3.331987825	-10.75414447	-6.392655664
chr9_94714132_rs75347739_A_Neanderthal_single_seq	-0.781543047	-3.819477519	-2.994144723	-3.514235283	-7.88620724	-3.575525314	-10.95869579	-3.491564138	-10.75414447	-3.063873898
chr5_50077503_50077672_pos_41_T_pos_132_A_Neanderthal_haplotype	-1.980110605	-1.62167934	-1.866620972	-0.702332855	-6.953321436	-1.030931845	-2.048802705	-1.126418444	-1.201475376	-0.985691465
chr3_183749939_rs370930365_G_Denisova_single_seq	-0.906952607	-2.357045494	-1.963699853	-1.42349412	-5.414901521	-1.512433859	-3.627778911	-1.752069718	-2.619718153	-2.28911806
chr3_12377633_rs368657162_C_Denisova_single_seq	1.077312072	1.502725873	1.321273158	1.711072034	-0.862830902	1.66053641	-0.252199771	1.714236255	1.407302374	1.746652052
chr22_37513316_rs28450477_A_QTLs_single_seq	-4.519843852	-3.713349168	-4.057032429	-4.86433405	-11.34563886	-4.474080051	-10.95869579	-4.251205171	-3.254298586	-3.454056209
chr6_116187198_rs144393753_A_Neanderthal_single_seq	-3.528776976	-2.824994524	-1.261973278	-3.514235283	-7.88620724	-3.396077539	-5.601143784	-2.675796977	-2.143119676	-3.367120572
chr10_131311271_rs1537692_C_Neanderthal_single_seq	-3.007944813	-2.135224098	-5.761047602	-1.908172661	-11.34563886	-2.278654677	-3.307644098	-2.19174023	-7.294712855	-2.13751466
chr3_24033819_rs370487854_T_Denisova_single_seq	-6.467376432	-4.34510588	-10.71524391	-3.292981981	-11.34563886	-3.780507052	-7.49926417	-4.56956665	-4.09593299	-3.645421734
chr17_76653319_76653488_pos_41_G_pos_132_T_Denisova_haplotype	-1.753785346	-2.824994524	-4.375393909	-3.874529817	-5.414901521	-3.674378701	-4.808948669	-2.22642207	-10.75414447	-2.702824045
chr3_188418899_rs371299673_T_Denisova_single_seq	-4.519843852	-3.934037283	-10.71524391	-4.355869687	-11.34563886	-4.664182934	-3.72029105	-5.551864649	-10.75414447	-3.546568347
chr8_134673530_rs375720590_C_Denisova_single_seq	-10.85969385	-4.058484654	-10.71524391	-4.355869687	-11.34563886	-3.895066816	-10.95869579	-4.251205171	-10.75414447	-3.207544259
chr9_23144014_rs1056298984_G_Denisova_single_seq	-2.674818512	-3.131801332	-2.863494871	-2.7333104	-6.953321436	-2.240282866	-2.141712166	-2.335769466	-10.75414447	-2.211325899
chr4_1304770_rs897691265_G_Denisova_single_seq	-10.85969385	-4.513050518	-3.920828046	-3.683164292	1.233912794	-3.674378701	-4.300484306	-4.56956665	-7.294712855	-3.645421734
chr2_173347698_rs116873711_G_Neanderthal_single_seq	-3.44184134	-2.572129751	-6.322926489	-2.558753949	-11.34563886	-2.202905256	-3.540843274	-3.578499775	-2.671995432	-3.2851272
chr22_44437104_rs371964431_G_Denisova_single_seq	-5.187268513	-3.614495781	-4.375393909	-3.22617861	-7.88620724	-4.155718571	-3.2375966	-3.057667612	-10.75414447	-3.751550085
chr5_149567023_rs144753688_A_Neanderthal_single_seq	-2.324418478	-3.435048006	-2.743700358	-3.683164292	-5.673213517	-3.575525314	-10.95869579	-2.628645883	-2.782600919	-2.329645867
chr6_88559030_rs959868371_C_Denisova_single_seq	-0.503241884	-1.207242088	-3.215398025	-1.061339922	-4.312215857	-1.280600321	-1.386943145	-1.07810941	2.193675073	-1.251643355
chr3_170611926_rs905254367_G_Denisova_single_seq	-4.519843852	-2.00427758	-2.104219115	-2.331086586	-11.34563886	-2.240282866	-3.819144436	-2.374141277	-3.176715645	-2.371345158
chr15_101489323_rs370588356_A_Denisova_single_seq	-1.92011464	-1.119885199	-0.821942381	-1.120779639	-3.019209372	-0.457478083	-2.141712166	-0.446914381	-0.938761177	-1.051957765
chr4_5469147_rs372355320_G_Neanderthal_single_seq	-4.351899214	-3.713349168	-4.784506575	-3.980658168	-3.5577363	-3.314084167	-7.49926417	-4.759669534	-3.423227595	-3.546568347
chr7_157299088_rs11760734_T_Neanderthal_single_seq	0.893104904	-0.181359454	-0.426377838	0.08986226	-1.977132398	-0.233671486	-0.209664407	-0.194312644	-0.512161323	-0.363960231
chr10_80941885_rs703983_A_Arensbergen_single_seq	-4.928956517	-3.934037283	-5.04281857	-3.874529817	-11.34563886	-3.026027494	-10.95869579	-3.121514094	-10.75414447	-5.830776776
chr3_133388309_rs369244624_A_Denisova_single_seq	-5.187268513	-3.521983643	-2.530368569	-3.162332128	-11.34563886	-4.306135413	-7.49926417	-3.990553416	-10.75414447	-3.99055722
chr18_75803493_rs117596680_C_Neanderthal_single_seq	-2.075059009	-2.668025178	-3.297391397	-2.165458229	-4.551222993	-2.629054711	-3.458849902	-2.827267612	-10.75414447	-2.75706709
chr6_78047979_rs10943448_T_Neanderthal_single_seq	-2.363838828	-3.934037283	-2.633094871	-3.22617861	-11.34563886	-3.162878362	-5.027958451	-3.671011914	-10.75414447	-4.854235749
chr9_97844382_rs117430431_G_Neanderthal_single_seq	-4.519843852	-5.495348516	-10.71524391	-5.341655828	-11.34563886	-3.895066816	-10.95869579	-6.517099231	-10.75414447	-3.454056209
chr5_36206138_36206307_pos_49_G_pos_123_G_Denisova_haplotype	-0.997056497	-0.431887665	-1.282702012	-0.668675923	0.812655245	-0.536642654	-1.776301435	-0.542001902	0.426386334	-0.51935804
chr19_4014603_rs532720362_G_Neanderthal_single_seq	-1.862514374	-2.619280844	-3.215398025	-2.13449792	-11.34563886	-2.901040717	-7.49926417	-2.261958227	-10.75414447	-2.13751466
chr14_71271517_rs117133923_A_Neanderthal_single_seq	-10.85969385	-5.89870421	-10.71524391	-4.86433405	-11.34563886	-4.664182934	-10.95869579	-3.875993652	-10.75414447	-5.112547745
chr9_18867087_rs10511663_A_Denisova_single_seq	-4.351899214	-3.131801332	-10.71524391	-2.780461493	-0.87294802	-3.236501226	-4.039832552	-3.578499775	-2.258289446	-3.207544259
chr1_226349111_rs61835253_T_Denisova_single_seq	-2.324418478	-1.670506167	-3.920828046	-1.782859989	-3.160763516	-2.062385995	-1.801348854	-1.654388083	-2.03646805	-2.000338241
chr3_186517857_rs373436100_A_Denisova_single_seq	-0.205953076	-0.634942823	-2.032249328	-0.351412794	-7.88620724	-0.424836532	-2.632266302	-0.416562033	-0.453791913	-0.131232308
chr10_99010317_rs377449881_T_Denisova_single_seq	0.077679966	0.156228269	0.612869983	0.556248931	0.048287817	0.372803235	-0.681408389	0.418697242	-0.971146264	0.376788656
chr6_133872994_rs143690269_G_Denisova_single_seq	-1.028386611	-2.135224098	-2.863494871	-1.667567436	-1.202255645	-2.096253631	-1.727474608	-1.884277091	-1.93716085	-1.483476892
chr9_95055917_rs28365880_A_Neanderthal_single_seq	-3.826270853	-3.131801332	-0.932245703	-4.86433405	-11.34563886	-4.155718571	-4.808948669	-4.759669534	-10.75414447	-3.063873898
chr14_101313418_rs117567257_G_Denisova_single_seq	-3.940830617	-2.824994524	-4.565496793	-3.436652342	-11.34563886	-3.314084167	-2.773820446	-2.675796977	-1.93716085	-2.371345158
chr14_56586588_rs376923299_A_Denisova_single_seq	-4.065277988	-4.703153401	-10.71524391	-3.980658168	-11.34563886	-4.306135413	-2.930789792	-3.990553416	-10.75414447	-3.86610985
chr9_114340242_rs76986254_C_Neanderthal_single_seq	-5.50214185	-1.80033247	-10.71524391	-2.403056372	-11.34563886	-1.816750573	-1.46484034	-1.912237172	-10.75414447	-2.101978503
chr15_55354322_55354491_pos_86_G_pos_87_C_Denisova_haplotype	-5.905497544	-2.940011184	-4.784506575	-2.687651683	-11.34563886	-2.901040717	-1.225680467	-3.258364962	-2.966241914	-2.813429533
chr17_38020306_rs377348433_T_Denisova_single_seq	-1.109824427	-1.225366636	-2.259916692	-1.032513888	-1.483001501	-0.890602568	-0.802612713	-0.667433504	-0.830816988	-1.394804131
chr6_121588721_121588890_pos_57_G_pos_116_A_Neanderthal_haplotype	-0.317629312	-1.484394059	-5.04281857	-1.151443812	-11.34563886	-1.186396169	-1.425366057	-0.844673889	-0.987615565	-1.194386037
chr2_47779201_rs12476727_G_QTLs_single_seq	-1.406423221	-1.773415737	-3.064192221	-1.500353574	-7.88620724	-1.582708873	-2.930789792	-1.630967195	-10.75414447	-1.732405036
chr12_113346423_113346592_pos_48_G_pos_124_C_Denisova_haplotype	-1.385988105	-0.829146167	-1.583386952	-1.136030257	-2.497015919	-0.804101436	-1.17569758	-1.318829603	1.138018837	-1.291117638
chr3_122354106_rs376256691_C_Denisova_single_seq	0.428595488	0.83140979	0.265609694	0.453014864	1.563316618	0.848293252	0.855486095	0.660913448	0.438764746	0.818189593
chr4_20723296_rs188710353_T_Neanderthal_single_seq	-2.363838828	-2.068265675	-2.927341353	-2.016901689	-2.627962436	-2.029295208	-3.540843274	-2.124781808	-1.701576422	-2.13751466
chr18_21931999_rs771596422_C_Denisova_single_seq	-1.513180121	-0.49644855	-1.963699853	-0.424430023	-2.771991672	-0.696286952	-1.85278728	-0.766033439	-0.512161323	-0.542989937
chr19_687327_687496_pos_32_C_pos_140_C_pos_141_A_Neanderthal_haplotype	-0.878126573	-0.990263163	-1.413747717	-1.231082961	-0.539089237	-1.186396169	-2.141712166	-1.803508145	-1.93716085	-1.213220443
chr6_125769386_rs375937009_A_Denisova_single_seq	-0.768258468	-0.474605665	-0.473260762	-0.603629818	-1.999125126	-0.583909618	-2.930789792	-0.871869699	-1.729004911	-0.846863761
chr9_98062111_rs77322766_T_Neanderthal_single_seq	-6.467376432	-3.819477519	-10.71524391	-4.674231167	-11.34563886	-5.859733743	-10.95869579	-3.258364962	-5.396592469	-5.112547745
chr6_158084184_158084353_pos_47_C_pos_125_A_Neanderthal_haplotype	-2.324418478	-2.169905937	-2.687337916	-2.440433982	-3.263489818	-2.166471627	-3.170793229	-2.298391856	-0.891507116	-2.702824045
chr17_76834810_rs372655939_A_Denisova_single_seq	-3.940830617	-6.460583098	-4.207449272	-4.674231167	-6.391442549	-4.474080051	-7.49926417	-4.115000787	-10.75414447	-4.635225967
chr14_54966257_54966426_pos_84_A_pos_89_G_Denisova_haplotype	-4.519843852	-1.80033247	-7.255812293	-1.689900623	-11.34563886	-1.84526326	-2.174060943	-1.654388083	-1.004275046	-2.101978503
chr10_123605948_rs558044417_C_Denisova_single_seq	-4.065277988	-3.201848829	-5.761047602	-2.780461493	-11.34563886	-3.780507052	-10.95869579	-3.121514094	-10.75414447	-2.997070527
chr3_23145598_rs117214312_C_Neanderthal_single_seq	-0.666168494	-1.171662109	-1.162574815	-0.922645783	-0.935187508	-0.890602568	-0.548244437	-1.33766401	-1.648235965	-1.001974878
chr19_5585433_5585602_pos_30_C_pos_143_G_Neanderthal_haplotype	-5.905497544	-4.703153401	-4.375393909	-3.874529817	-11.34563886	-6.421612631	-7.49926417	-3.769865301	-10.75414447	-5.112547745
chr10_848623_rs1555896_C_QTLs_single_seq	0.691533749	0.693511674	0.91547825	0.788031249	-0.476045016	0.732482141	0.83124534	0.847556573	0.687243556	0.570928552
chr14_64405778_rs76229650_T_Neanderthal_single_seq	-1.307024757	-0.235433055	-1.261973278	-0.084083107	-1.349871708	-0.116093696	1.808454123	0.085643814	-1.240416877	0.167040078
chr5_149959031_rs12656273_T_Neanderthal_single_seq	-4.065277988	-3.275471693	-10.71524391	-3.514235283	-11.34563886	-3.895066816	-2.677925019	-2.937873099	-7.294712855	-3.2851272
chr19_42683444_rs370298929_A_Neanderthal_single_seq	0.496207784	-1.574451062	-1.221388463	-1.032513888	-5.414901521	-1.186396169	-1.19216688	-1.519247697	-0.772577191	-1.416466625
chr3_21986494_rs71310296_T_Neanderthal_single_seq	-1.807125804	-3.614495781	-10.71524391	-5.083343832	-11.34563886	-3.575525314	-3.381266961	-4.251205171	-10.75414447	-3.99055722
chr1_40696105_40696274_pos_61_T_pos_112_G_Denisova_haplotype	-3.940830617	-3.934037283	-5.761047602	-4.674231167	-11.34563886	-4.019514187	-10.95869579	-4.115000787	-1.522923292	-3.99055722
chr12_56695954_rs59811639_C_Neanderthal_single_seq	-1.807125804	-2.101356462	-1.532849559	-2.104188086	-3.064868089	-1.965307113	-3.170793229	-2.22642207	-10.75414447	-1.967989464
chr3_181148958_rs935896024_T_Denisova_single_seq	-1.513180121	-0.564034447	-2.434473142	-0.845409052	-11.34563886	-0.722494667	-2.311237362	-0.691458955	-0.636501372	-0.775144469
chr19_35631210_35631379_pos_49_C_pos_123_C_Denisova_haplotype	-2.725267534	-2.439272592	-10.71524391	-2.262537111	-7.88620724	-2.029295208	-6.004499478	-1.654388083	-10.75414447	-1.905389837
chr6_131065215_131065384_pos_72_C_pos_100_A_Denisova_haplotype	-1.076695646	-0.263249374	-0.999281922	-0.635786314	-0.547167058	-0.446515302	-1.080644876	-0.071000578	-0.716597519	-0.667329985
chr21_35940877_rs375160887_C_Denisova_single_seq	1.958289073	2.234064982	2.559571002	2.139312524	0.631283209	2.021922983	2.238367287	2.102684063	1.397823398	2.16467127
chr15_92492558_rs72754008_T_Neanderthal_single_seq	-3.621289115	-3.934037283	-10.71524391	-4.674231167	-11.34563886	-2.901040717	-1.259991122	-3.875993652	-7.294712855	-3.751550085
chr17_37778503_rs181765550_A_Denisova_single_seq	-1.604665285	-1.943007437	-1.460215342	-1.386547285	-2.090610289	-1.582708873	-4.300484306	-2.060793713	-3.103092782	-1.627626151
chr12_104213272_rs1046597734_G_Denisova_single_seq	-10.85969385	-4.34510588	-7.255812293	-3.980658168	-11.34563886	-4.664182934	-10.95869579	-5.236991311	-2.473373703	-3.367120572
chr5_108745255_rs76282274_C_Denisova_single_seq	-10.85969385	-3.201848829	-1.805350828	-2.986175173	-4.014721981	-3.674378701	-10.95869579	-3.671011914	-10.75414447	-4.126761604
chr1_65168233_rs376748233_A_Denisova_single_seq	-2.725267534	-2.881356967	-2.259916692	-3.162332128	-11.34563886	-2.580310377	-4.618845786	-2.996527317	-2.902395432	-2.933224045
chr9_114340892_rs77079261_C_Neanderthal_single_seq	-5.905497544	-4.513050518	-10.71524391	-3.596228655	-7.88620724	-4.155718571	-7.49926417	-4.115000787	-0.005113091	-2.997070527
chr12_7097634_7097803_pos_37_A_pos_136_C_Denisova_haplotype	-1.780209071	-2.317625144	-2.633094871	-2.879654849	0.200773336	-1.965307113	-4.039832552	-1.856848602	-1.475695015	-2.504202317
chr5_50133965_rs181634158_T_Neanderthal_single_seq	-3.720142502	-3.275471693	-10.71524391	-3.363029478	-11.34563886	-2.580310377	-4.039832552	-3.188317465	-3.103092782	-2.600097744
chr1_40745431_rs190901758_G_Denisova_single_seq	-7.400262236	-3.131801332	-10.71524391	-2.879654849	-7.88620724	-2.962181012	-10.95869579	-3.258364962	-10.75414447	-3.454056209
chr20_47265144_rs117967200_C_Neanderthal_single_seq	-4.928956517	-5.180475179	-3.796380675	-3.874529817	-5.988086854	-3.895066816	-4.618845786	-3.331987825	-10.75414447	-3.063873898
chr4_20749842_rs187650327_T_Neanderthal_single_seq	-4.519843852	-1.80033247	-3.920828046	-1.735631711	-6.953321436	-2.731781012	-1.349517051	-2.157872594	-1.090586369	-2.41428568
chr9_128443488_rs972404281_T_Denisova_single_seq	-4.351899214	-4.513050518	-3.064192221	-4.86433405	-11.34563886	-3.396077539	-5.601143784	-3.331987825	-10.75414447	-3.546568347
chr16_72130341_rs777080614_G_Denisova_single_seq	-4.709946735	-4.513050518	-5.04281857	-4.506286529	-11.34563886	-4.474080051	-10.95869579	-4.978679316	-10.75414447	-3.99055722
chr5_150844818_rs77561917_T_Neanderthal_single_seq	1.210762561	1.348917096	1.707609284	1.398224035	1.932084423	1.488423273	2.167524693	1.47617616	2.771253985	1.37961963
chr7_82899783_rs375170364_A_Denisova_single_seq	0.696333138	1.027830914	0.244033594	0.652586671	-3.064868089	0.68342284	-0.051053985	1.027589273	0.14596759	0.933987825
chr6_136200613_rs141608289_C_Denisova_single_seq	-2.888150301	-3.435048006	-10.71524391	-3.514235283	-3.927786344	-3.162878362	-5.286270447	-3.331987825	-10.75414447	-2.872083751
chr1_85632257_rs918554849_G_Neanderthal_single_seq	0.743468825	-0.442449169	-1.746577119	-0.668675923	1.398564292	-0.31109825	1.021800847	-0.753333577	1.083877585	-0.654402524
chr3_131930662_rs114035575_T_Denisova_single_seq	-0.742050753	-1.207242088	-3.920828046	-0.922645783	-0.63053485	-0.875820727	-1.386943145	-0.971307327	0.738209472	-0.83223184
chr16_84702065_rs550728640_G_Denisova_single_seq	-0.716310641	-0.2171824	-0.437956512	-0.054803664	-1.831911263	-0.142388987	-0.209664407	-0.00177485	1.372237357	0.10756973
chr2_106025493_rs78685595_G_Neanderthal_single_seq	-4.351899214	-2.526471034	-10.71524391	-2.074501955	-11.34563886	-2.580310377	-4.618845786	-2.374141277	-3.336291958	-3.063873898
chr15_93271315_rs370775067_T_Neanderthal_single_seq	-10.85969385	-4.058484654	-5.357691907	-4.219665303	-11.34563886	-3.895066816	-10.95869579	-3.769865301	-10.75414447	-3.645421734
chr3_122356103_rs367977229_A_Denisova_single_seq	-4.065277988	-3.521983643	-10.71524391	-3.514235283	-11.34563886	-3.575525314	-10.95869579	-3.769865301	-10.75414447	-3.751550085
chr15_54773583_54773752_pos_51_C_pos_121_G_Neanderthal_haplotype	0.257299823	0.333832768	-2.179968535	-0.582583565	-1.364071577	-0.479656768	-1.46484034	-0.301161831	-0.476857073	-0.027583077
chr12_3628508_3628677_pos_58_T_pos_115_G_Denisova_haplotype	-5.187268513	-3.435048006	-10.71524391	-5.083343832	-11.34563886	-4.019514187	-7.49926417	-5.236991311	-10.75414447	-6.392655664
chr12_58390006_rs77900374_G_Neanderthal_single_seq	-7.400262236	-3.435048006	-4.565496793	-3.042537616	-11.34563886	-3.026027494	-1.776301435	-2.774990333	-2.520524796	-3.751550085
chr20_48815130_rs78725143_T_Denisova_single_seq	-1.677299501	-0.80169158	-1.413747717	-0.80828792	-6.953321436	-0.861188806	-1.425366057	-0.858207712	-1.756964992	-1.175794349
chr3_108310252_rs902079710_T_Denisova_single_seq	-4.201482372	-2.881356967	-5.357691907	-4.506286529	-11.34563886	-4.883192716	-3.627778911	-3.491564138	-10.75414447	-3.86610985
chr3_15682823_15682992_pos_35_C_pos_138_T_Neanderthal_haplotype	-2.578923084	-2.357045494	-3.297391397	-2.13449792	-2.406059645	-3.575525314	-2.241019366	-2.261958227	-1.40763074	-2.600097744
chr14_63418096_rs367856799_A_Denisova_single_seq	-3.44184134	-2.7184742	-1.775664698	-1.667567436	-11.34563886	-2.096253631	-2.876546748	-2.060793713	-10.75414447	-2.13751466
chr20_11367307_rs375802087_G_Denisova_single_seq	1.722212835	-0.244645699	2.124550378	-0.342540103	1.787021518	-0.151261678	1.787608579	-0.055327473	1.844140701	-0.044349042
chr1_63744327_rs375220854_A_Denisova_single_seq	-1.677299501	-2.00427758	-4.375393909	-1.442328526	-4.426775622	-1.300202458	-0.602243819	-1.7270223	-2.619718153	-1.331702453
chr4_5471546_rs369950525_T_Neanderthal_single_seq	-5.50214185	-3.001151479	-3.384327034	-2.643393763	-2.93201093	-3.483013176	-3.307644098	-3.409570766	-10.75414447	-2.41428568
chr16_22221176_rs190688256_C_Neanderthal_single_seq	-1.92011464	-4.703153401	-5.761047602	-4.219665303	-6.391442549	-3.895066816	3.600502029	-5.236991311	-3.515739734	-3.86610985
chr3_43956153_rs1013558694_C_Neanderthal_single_seq	-4.709946735	-2.205442094	-5.04281857	-2.197097546	-2.627962436	-2.240282866	-1.703667219	-2.495788724	-2.383457066	-1.759833525
chr10_5772920_rs75514089_T_Neanderthal_single_seq	-2.725267534	-1.913321306	-3.920828046	-2.13449792	-4.312215857	-2.029295208	-3.627778911	-1.99952357	-2.258289446	-1.483476892
chr2_173496753_rs147080643_C_Neanderthal_single_seq	-1.23215997	-2.619280844	-5.761047602	-1.856734234	-11.34563886	-1.965307113	0.419057006	-2.335769466	-0.408739226	-2.650546767
chr10_5963692_rs17146333_C_Denisova_single_seq	-2.578923084	-2.619280844	-10.71524391	-2.229446324	-11.34563886	-2.533159284	-3.2375966	-2.996527317	-2.841255137	-2.41428568
chr14_67793741_rs191959311_A_Neanderthal_single_seq	-1.727836894	-1.670506167	-4.784506575	-1.988941607	-11.34563886	-2.580310377	-10.95869579	-2.298391856	-10.75414447	-2.033429028
chr22_25512909_rs564192896_A_Neanderthal_single_seq	-4.065277988	-3.614495781	-10.71524391	-5.656529165	-11.34563886	-4.155718571	-10.95869579	-5.551864649	-10.75414447	-3.99055722
chr5_128774289_rs375714041_A_Denisova_single_seq	-5.187268513	-4.922163183	-2.104219115	-3.874529817	-11.34563886	-5.141504712	-5.286270447	-3.491564138	-10.75414447	-3.99055722
chr10_131362012_rs77026102_C_Neanderthal_single_seq	-3.44184134	-3.201848829	-10.71524391	-4.86433405	-7.88620724	-3.162878362	-10.95869579	-3.491564138	-2.966241914	-4.445123084
chr1_89592413_89592582_pos_77_T_pos_95_C_Denisova_haplotype	-1.677299501	-0.25391755	-1.282702012	-0.396613704	-1.934127871	-0.67054684	-0.613290542	-0.406584849	-1.522923292	-0.496107013
chr16_27485341_rs376654981_G_Denisova_single_seq	-2.626074178	-1.746992012	-4.057032429	-1.645574708	-1.546357237	-1.402419066	-3.540843274	-1.884277091	-10.75414447	-1.438459354
chr6_137002476_rs145468304_A_Neanderthal_single_seq	-3.359847967	-2.526471034	-6.322926489	-2.558753949	-11.34563886	-2.731781012	-10.95869579	-3.057667612	-10.75414447	-3.367120572
chr1_222864215_rs77769886_C_Neanderthal_single_seq	0.607402179	0.795906429	0.348825168	0.652586671	0.831469183	0.852737787	0.814855558	1.009073939	0.261967365	0.859333875
chr22_30983971_rs191049731_G_Neanderthal_single_seq	-0.729123292	-1.80033247	-2.032249328	-1.500353574	-5.005788856	-1.606915733	-1.127388545	-1.7270223	-0.987615565	-2.101978503
chr1_94116808_rs1011993963_G_Denisova_single_seq	-2.042710231	-2.169905937	-0.762502665	-2.104188086	-1.164486602	-1.402419066	-1.906127738	-1.678195473	-3.720721472	-1.845393872
chr5_149755744_rs2071240_G_Neanderthal_single_seq	-4.201482372	-4.703153401	-10.71524391	-4.095217932	-11.34563886	-3.575525314	-10.95869579	-3.578499775	-10.75414447	-3.99055722
chr19_9155566_rs191210988_A_Denisova_single_seq	-4.519843852	-4.922163183	-2.219388885	-4.219665303	-11.34563886	-4.883192716	-10.95869579	-6.517099231	-10.75414447	-4.445123084
chr1_3192106_rs983189886_G_Denisova_single_seq	-5.187268513	-3.713349168	-3.384327034	-5.341655828	-11.34563886	-4.155718571	-4.450901149	-3.258364962	-2.520524796	-4.635225967
chr14_64388821_rs77443899_A_Neanderthal_single_seq	-1.677299501	-1.913321306	-1.557896977	-2.331086586	-0.69189808	-1.445423592	-1.46484034	-1.777559693	-7.294712855	-1.373462099
chr6_622786_rs372635706_G_Denisova_single_seq	-3.44184134	-4.34510588	-4.565496793	-3.292981981	-11.34563886	-4.306135413	-10.95869579	-3.491564138	-10.75414447	-3.751550085
chr6_85352803_rs372428720_G_Neanderthal_single_seq	-2.011070914	-1.72104356	-0.650501147	-2.074501955	-0.288323981	-1.73444527	-2.462840762	-1.228178242	-2.902395432	-1.602578733
chr3_188406937_188407106_pos_17_C_pos_155_G_Denisova_haplotype	-3.138594666	-2.135224098	-0.17317937	-2.104188086	-0.547167058	-1.99694643	-7.49926417	-2.157872594	-7.294712855	-1.732405036
chr16_71738685_71738854_pos_23_C_pos_149_G_Denisova_haplotype	-3.621289115	-2.770751479	-3.57569256	-3.042537616	-1.595769432	-2.358602833	-2.930789792	-2.774990333	-7.294712855	-2.41428568
chr19_687327_687496_pos_32_T_pos_140_C_pos_141_G_Neanderthal_haplotype	-1.178455443	-1.225366636	-2.743700358	-1.264211742	-7.88620724	-1.558901484	-2.588008382	-1.281882769	-2.258289446	-1.627626151
chr3_12467383_rs373492063_A_Denisova_single_seq	-3.071791295	-3.819477519	-7.255812293	-4.506286529	-11.34563886	-5.456378049	-10.95869579	-5.551864649	-4.09593299	-3.645421734
chr3_4369788_rs908460585_A_Denisova_single_seq	-10.85969385	-5.180475179	-7.255812293	-3.436652342	-11.34563886	-3.162878362	-10.95869579	-3.578499775	-7.294712855	-3.207544259
chr16_69447684_rs558772688_T_Denisova_single_seq	-2.363838828	-1.746992012	-2.481624235	-1.7590526	-3.493889818	-1.934346804	-10.95869579	-1.856848602	-3.614593121	-1.705488303
chr16_71687800_rs374401156_T_Denisova_single_seq	-4.519843852	-3.713349168	-4.057032429	-3.436652342	-11.34563886	-2.443242647	-10.95869579	-3.258364962	-10.75414447	-3.2851272
chr19_5291383_rs565690066_C_Neanderthal_single_seq	-5.187268513	-3.934037283	-1.557896977	-3.436652342	-11.34563886	-3.895066816	-7.49926417	-4.759669534	-10.75414447	-3.86610985
chr5_43470661_rs34096155_A_Neanderthal_single_seq	-0.716310641	-1.6458862	-1.460215342	-1.831686816	-11.34563886	-1.90403697	-2.311237362	-2.454089433	-1.055439806	-2.329645867
chr2_173393996_rs140828562_A_Neanderthal_single_seq	-2.533264367	-3.201848829	-3.476839173	-2.780461493	-5.414901521	-2.400302125	-1.826838828	-3.409570766	-6.36182705	-2.17394829
chr18_10082772_10082941_pos_86_T_pos_87_G_Denisova_haplotype	-1.469524898	-0.671748264	-1.18191418	-0.351412794	-1.514331615	-0.502181739	-1.277457377	-1.016115122	-0.312237769	-0.720230322
chr12_130563922_rs10847990_A_Neanderthal_single_seq	-7.400262236	-2.241875723	-4.565496793	-2.403056372	-7.88620724	-2.731781012	-7.49926417	-3.491564138	-10.75414447	-2.371345158
chr17_76653359_rs149662604_A_Denisova_single_seq	-0.514288608	-0.310835978	-1.106065174	-0.415098199	-0.241695429	-0.007380432	-2.20715173	-0.00930459	-1.756964992	-0.104613563
chr21_44061464_rs374788795_T_Denisova_single_seq	-1.628472674	-2.572129751	-3.57569256	-3.292981981	-11.34563886	-3.575525314	-3.106946747	-3.578499775	-3.720721472	-2.75706709
chr4_1393597_rs370708405_A_Denisova_single_seq	-3.826270853	-1.154195854	-1.963699853	-1.046854911	-11.34563886	-1.280600321	-3.045806453	-1.245858549	-10.75414447	-1.121414983
chr2_42236888_rs367636700_A_Denisova_single_seq	-1.780209071	-0.9445079	0.279816555	-0.77209802	-2.810363482	-1.047401145	-2.311237362	-0.871869699	-10.75414447	-0.747426133
chr19_42684957_rs900925058_T_Neanderthal_single_seq	0.761900184	0.985121538	0.272730612	1.159908205	-0.852784239	0.870380257	0.203065954	0.770503225	0.107717867	0.903714336
chr16_22266615_rs369741849_A_Neanderthal_single_seq	-1.513180121	-0.761465134	-1.436794454	-0.501340707	-2.406059645	-0.31109825	-0.144113323	-0.386835122	-0.860842942	-0.616300969
chr3_109282498_rs370147196_G_Denisova_single_seq	-3.282265027	-2.317625144	-10.71524391	-2.366622743	-11.34563886	-2.8423865	-10.95869579	-3.331987825	-3.835281236	-2.650546767
chr15_25784279_rs112107083_G_Arensbergen_single_seq	-3.071791295	-3.275471693	-5.357691907	-3.683164292	-7.88620724	-2.318075027	-3.170793229	-3.875993652	-10.75414447	-3.133921396
chr1_209238913_rs147435889_C_Neanderthal_single_seq	-1.677299501	-0.587285474	-3.920828046	-0.976534216	-2.698180433	-0.536642654	-0.740738091	-0.520323131	-1.701576422	-0.628890011
chr4_110013600_rs139205006_C_Neanderthal_single_seq	-1.862514374	-0.684228403	-0.650501147	-1.018314019	-4.551222993	-0.920628523	-3.381266961	-1.016115122	-1.321602573	-0.922335729
chr2_128378563_rs2245711_A_QTLs_single_seq	-10.85969385	-4.703153401	-3.476839173	-4.095217932	-11.34563886	-6.421612631	-10.95869579	-3.671011914	-10.75414447	-4.854235749
chr4_83932360_rs367821264_T_Denisova_single_seq	-2.674818512	-4.058484654	-10.71524391	-3.363029478	-11.34563886	-5.456378049	-5.601143784	-3.331987825	-10.75414447	-4.635225967
chr16_57537660_rs72789779_G_Neanderthal_single_seq	-2.108149795	-2.7184742	-3.384327034	-2.478805793	-11.34563886	-2.580310377	-10.95869579	-2.22642207	-10.75414447	-2.55135341
chr3_128523152_rs375149528_C_Denisova_single_seq	-3.071791295	-5.495348516	-2.179968535	-4.506286529	-11.34563886	-4.883192716	-5.286270447	-4.978679316	-3.515739734	-5.112547745
chr22_20930972_20931141_pos_20_G_pos_123_C_pos_152_C_Neanderthal_haplotype	-1.513180121	-1.72104356	-1.143491269	-1.908172661	-11.34563886	-1.816750573	-3.2375966	-1.263758221	-3.176715645	-1.705488303
chr14_58869110_rs374545873_G_Denisova_single_seq	-1.491187393	-2.526471034	-2.481624235	-2.262537111	-11.34563886	-3.314084167	-2.930789792	-3.121514094	-2.427714986	-2.504202317
chr14_54910779_rs571297051_G_Denisova_single_seq	-3.282265027	-2.619280844	-2.104219115	-2.879654849	-7.88620724	-3.895066816	-4.450901149	-3.121514094	-4.246349833	-3.454056209
chr4_81134152_rs372458335_G_Denisova_single_seq	-4.709946735	-3.353054634	-7.255812293	-4.355869687	-11.34563886	-4.155718571	-3.925272787	-4.759669534	-4.09593299	-4.277178447
chr5_90711038_rs144451514_G_Denisova_single_seq	-5.50214185	-2.881356967	-1.775664698	-3.874529817	-11.34563886	-3.026027494	-10.95869579	-2.996527317	-10.75414447	-3.367120572
chr7_24944185_24944354_pos_33_C_pos_68_C_pos_140_G_Denisova_haplotype	-3.007944813	-2.619280844	-10.71524391	-3.596228655	-11.34563886	-3.780507052	-10.95869579	-2.881510657	-2.106686047	-3.86610985
chr21_44064035_rs371868655_G_Denisova_single_seq	-1.727836894	-2.068265675	-1.346737451	-1.350523065	0.312126176	-1.788790491	-4.450901149	-1.376086921	-1.844251389	-1.416466625
chr4_83720119_rs112192817_T_Denisova_single_seq	-1.250515116	-2.101356462	-1.583386952	-2.403056372	-3.5577363	-1.965307113	-2.423420412	-2.09243303	-1.596797538	-2.75706709
chr1_223209921_rs78353751_C_Neanderthal_single_seq	-4.201482372	-3.201848829	-10.71524391	-3.436652342	-11.34563886	-2.901040717	-3.540843274	-2.996527317	-2.782600919	-3.454056209
chr7_158383823_rs138957895_T_Neanderthal_single_seq	-7.400262236	-4.058484654	-10.71524391	-4.095217932	-11.34563886	-3.575525314	-10.95869579	-4.759669534	-10.75414447	-4.445123084
chr10_131407400_rs76764081_G_Neanderthal_single_seq	-3.359847967	-4.703153401	-10.71524391	-4.095217932	-6.953321436	-3.575525314	-10.95869579	-4.56956665	-10.75414447	-4.854235749
chr2_97486886_rs376948935_T_Denisova_single_seq	-5.905497544	-2.940011184	-5.761047602	-2.931932128	-11.34563886	-3.314084167	-3.540843274	-2.72454131	-10.75414447	-2.997070527
chr3_16082844_rs371884950_G_Denisova_single_seq	-2.946804518	-1.746992012	-0.852606555	-1.831686816	-7.88620724	-1.558901484	-4.450901149	-1.856848602	-2.427714986	-1.232303989
chr2_102753987_rs554941653_A_Denisova_single_seq	-3.826270853	-3.819477519	-3.681820911	-4.674231167	-11.34563886	-4.019514187	-10.95869579	-3.578499775	-3.176715645	-4.126761604
chr3_12988688_12988857_pos_39_C_pos_133_C_Denisova_haplotype	-2.533264367	-0.244645699	-0.868186566	-0.369323577	0.554095683	-0.536642654	0.151787521	-0.406584849	-2.473373703	-0.567015389
chr16_58224869_rs79229659_C_Neanderthal_single_seq	-3.826270853	-2.439272592	-7.255812293	-3.101191833	-11.34563886	-3.780507052	-1.386943145	-2.827267612	-10.75414447	-3.367120572
chr22_43733389_43733558_pos_72_T_pos_101_C_Denisova_haplotype	-2.446065926	-3.064997961	-10.71524391	-3.874529817	-11.34563886	-4.019514187	-3.170793229	-3.409570766	-2.56926913	-3.99055722
chr1_1342483_rs755066568_G_Denisova_single_seq	2.670590546	2.419000152	2.873587821	2.384796099	2.200411532	2.039574447	1.981801346	2.128644967	1.977386703	2.155524048
chr19_6056539_rs78489413_G_Neanderthal_single_seq	-1.178455443	-0.80169158	-1.609335404	-0.396613704	-7.88620724	-0.571946904	-1.17569758	-0.8048179	-3.033045284	-0.747426133
chr20_43242835_rs371043527_A_Denisova_single_seq	-0.641736157	-0.410993816	-2.301615983	-0.472016627	-0.774834421	-0.224278907	1.76858654	-0.609064093	-0.202436212	-0.374521735
chr9_127112499_127112668_pos_70_T_pos_103_T_Neanderthal_haplotype	-2.404366634	-1.528719974	-4.784506575	-2.296404747	-6.953321436	-1.99694643	-3.72029105	-1.654388083	-3.336291958	-2.329645867
chr3_23409177_23409346_pos_33_C_pos_139_T_Denisova_haplotype	-0.79495109	0.001188659	-0.762502665	0.122269172	-4.837844219	0.071003594	-0.296027413	0.078557871	-0.585472355	-0.027583077
chr7_82899783_rs375170364_C_Denisova_single_seq	1.555255587	2.3302696	1.024958477	2.423020659	3.002881838	2.534659799	1.105036331	2.423878486	2.579150666	2.574639224
chr14_97218450_rs377749773_G_Neanderthal_single_seq	-2.626074178	-3.435048006	-10.71524391	-4.674231167	-11.34563886	-4.474080051	-10.95869579	-3.769865301	-3.614593121	-3.751550085
chr4_81134152_rs372458335_A_Denisova_single_seq	-3.071791295	-3.201848829	-10.71524391	-2.879654849	-11.34563886	-3.780507052	-10.95869579	-3.409570766	-10.75414447	-4.635225967
chr17_73490152_rs370144131_G_Denisova_single_seq	-2.626074178	-2.7184742	-1.898260289	-2.986175173	-11.34563886	-2.679503733	-6.004499478	-2.774990333	-5.396592469	-2.600097744
chr6_455213_rs371085405_C_Denisova_single_seq	-1.807125804	-2.00427758	-1.746577119	-1.908172661	-7.88620724	-1.965307113	-0.907486848	-1.56290292	-1.729004911	-1.577958767
chr22_28166303_rs117690685_G_Neanderthal_single_seq	-0.729123292	-3.131801332	-10.71524391	-3.042537616	-2.734614062	-3.092830865	-10.95869579	-2.060793713	-2.002600414	-3.063873898
chr14_67521743_rs117499885_A_Neanderthal_single_seq	-3.621289115	-4.058484654	-2.481624235	-3.77567643	-0.209288518	-4.019514187	-10.95869579	-4.401622013	-4.09593299	-3.207544259
chr21_43605693_43605862_pos_61_C_pos_112_T_Neanderthal_haplotype	-1.028386611	-1.670506167	-10.71524391	-2.600453241	-3.112019182	-2.029295208	-4.808948669	-2.582987166	-1.090586369	-2.4585436
chr17_38130461_rs368736227_G_Denisova_single_seq	-1.677299501	-1.695553585	-2.802354576	-1.004252552	-2.497015919	-1.204751315	-3.540843274	-1.193454663	-2.07114989	-1.194386037
chr16_58084606_rs138804398_C_Neanderthal_single_seq	-3.007944813	-1.506386788	-2.994144723	-1.882224209	-1.349871708	-1.606915733	-2.110072848	-1.678195473	-1.729004911	-1.553751906
random_10349_random_single_seq	-3.071791295	-3.201848829	-4.375393909	-3.22617861	-7.88620724	-3.575525314	-5.027958451	-2.538729246	-10.75414447	-2.933224045
chr22_43733460_rs916803499_C_Denisova_single_seq	-10.85969385	-5.495348516	-10.71524391	-4.674231167	-7.88620724	-3.674378701	-10.95869579	-5.551864649	-10.75414447	-4.854235749
chr16_23549316_none_T_Denisova_single_seq	-10.85969385	-4.513050518	-3.681820911	-4.506286529	-11.34563886	-3.575525314	-10.95869579	-3.331987825	-10.75414447	-3.751550085
chr6_155173667_rs533497560_G_Denisova_single_seq	-3.208642163	-2.279253333	-1.583386952	-1.480751437	-0.823057328	-2.400302125	-3.925272787	-2.538729246	-10.75414447	-2.650546767
chr5_128895031_rs575454026_C_Denisova_single_seq	-1.862514374	-1.670506167	-2.219388885	-1.136030257	-4.837844219	-1.186396169	-1.406026691	-1.356747556	-2.966241914	-1.331702453
chr14_56647155_rs376220908_G_Denisova_single_seq	-1.949800771	-2.668025178	-4.375393909	-1.735631711	-6.953321436	-2.629054711	-1.634515242	-1.969837439	-7.294712855	-1.529944517
chr3_5028251_rs374115395_T_Denisova_single_seq	-3.940830617	-2.940011184	-3.384327034	-3.363029478	-4.206087507	-3.483013176	-3.2375966	-3.990553416	-5.799948163	-3.454056209
chr14_64591884_rs372861398_G_Neanderthal_single_seq	-0.005604675	-0.55254796	-1.282702012	-0.129147522	-4.837844219	-0.403478702	-1.242733799	-0.152026644	1.410448244	-0.140215494
chr20_48553511_rs2235618_C_Neanderthal_single_seq	-2.286046667	-2.135224098	-1.930609067	-1.298119179	-6.953321436	-1.423761097	-0.704848304	-1.395689057	-0.922837229	-2.000338241
chr18_59652557_59652726_pos_81_A_pos_91_C_Neanderthal_haplotype	-7.400262236	-5.89870421	-7.255812293	-4.506286529	-11.34563886	-5.141504712	-6.566378366	-4.56956665	-10.75414447	-3.99055722
chr3_133392771_133392940_pos_58_C_pos_81_G_pos_114_A_Denisova_haplotype	-4.928956517	-3.353054634	-4.784506575	-3.101191833	-11.34563886	-3.236501226	-1.634515242	-2.937873099	-2.966241914	-3.207544259
chr2_169746527_rs371413469_T_Denisova_single_seq	-5.50214185	-3.131801332	-10.71524391	-3.874529817	-3.019209372	-3.236501226	-6.566378366	-3.671011914	-3.720721472	-3.367120572
chr9_88624744_rs201266480_A_Neanderthal_single_seq	-3.007944813	-3.275471693	-0.837192999	-2.518226143	-0.621977915	-2.786024057	-2.987152235	-2.582987166	-1.756964992	-2.75706709
chr17_11952983_rs908669298_G_Denisova_single_seq	-2.946804518	-2.619280844	-1.898260289	-3.292981981	-11.34563886	-3.396077539	-5.601143784	-3.258364962	-10.75414447	-3.86610985
chr12_94093562_rs368460461_A_Denisova_single_seq	-3.138594666	-2.824994524	-4.057032429	-2.879654849	-7.88620724	-2.679503733	-3.381266961	-3.875993652	-1.342633485	-3.133921396
chr17_10261019_rs532166398_T_Denisova_single_seq	0.474020572	0.535654983	1.232758219	0.541945823	1.092893119	0.445224715	0.078164658	0.547451085	0.076370734	0.630240512
chr13_99592150_rs369846851_T_Denisova_single_seq	-2.674818512	-2.7184742	-2.434473142	-2.296404747	-4.551222993	-3.236501226	-10.95869579	-2.937873099	-7.294712855	-2.504202317
chr12_114266070_rs3782424_G_Neanderthal_single_seq	-0.251439033	-0.49644855	-1.087710028	-0.29897716	-3.019209372	-0.620404693	-1.111638443	-0.319765507	-1.342633485	-0.167505622
chr3_110759881_rs953558711_C_Denisova_single_seq	-2.674818512	-3.353054634	0.123172164	-3.980658168	-6.953321436	-3.026027494	-3.2375966	-3.188317465	-2.258289446	-2.702824045
chr1_55474325_rs6682884_C_QTLs_single_seq	-2.363838828	-1.973317271	-1.508229592	-2.104188086	-2.320499297	-2.13093547	-4.450901149	-2.937873099	-3.614593121	-2.24969771
chr14_61914064_rs78789584_G_Neanderthal_single_seq	-3.44184134	-1.225366636	-3.476839173	-0.962872229	-3.019209372	-0.98262281	-1.727474608	-1.031365741	-2.383457066	-1.679064578
chr15_56220803_rs4296197_C_Neanderthal_single_seq	0.842045784	0.969271941	1.153964338	1.069730538	1.053371974	1.400085438	0.282691575	1.261447297	0.451037853	1.285483329
chr14_64816212_rs369602875_A_Neanderthal_single_seq	-2.888150301	-4.34510588	-10.71524391	-3.980658168	-11.34563886	-4.155718571	-3.819144436	-3.875993652	-10.75414447	-5.830776776
chr16_75121573_rs369213084_A_Denisova_single_seq	-4.928956517	-2.572129751	-1.303732924	-3.436652342	-3.845792972	-2.8423865	-3.458849902	-3.258364962	-10.75414447	-2.650546767
chr10_17362546_rs112127099_G_Denisova_single_seq	0.922075657	0.736282446	-0.358791942	0.665838709	1.24564972	0.79847774	-0.516789084	0.743876292	-0.039040464	0.526207573
chr17_38195709_rs933332252_T_Denisova_single_seq	-2.286046667	-2.317625144	-1.201516316	-2.165458229	-0.989186889	-2.533159284	-2.110072848	-3.188317465	-10.75414447	-3.546568347
chr4_1335681_rs990059530_T_Denisova_single_seq	-4.928956517	-2.881356967	-5.04281857	-3.874529817	-11.34563886	-3.575525314	-2.141712166	-4.251205171	-10.75414447	-4.635225967
chr16_69624071_rs965148498_C_Denisova_single_seq	-6.467376432	-5.180475179	-6.322926489	-5.083343832	-11.34563886	-4.664182934	-10.95869579	-4.401622013	-7.294712855	-4.854235749
chr8_23168736_23168905_pos_49_C_pos_99_C_pos_123_A_Neanderthal_haplotype	-2.248669057	-1.973317271	-1.241538162	-2.229446324	-4.551222993	-1.99694643	-1.425366057	-1.912237172	-1.004275046	-2.13751466
chr20_43544004_rs985980013_C_Denisova_single_seq	-3.007944813	-2.824994524	-2.530368569	-3.514235283	-11.34563886	-2.901040717	-4.300484306	-2.881510657	-10.75414447	-3.454056209
chr6_78053938_rs12214471_G_Neanderthal_single_seq	-3.138594666	-2.526471034	-1.866620972	-2.600453241	-11.34563886	-3.895066816	-10.95869579	-2.937873099	-3.515739734	-2.504202317
chr16_85034772_85034941_pos_16_A_pos_156_C_Denisova_haplotype	-4.201482372	-4.194689038	-10.71524391	-4.674231167	-7.88620724	-5.141504712	-10.95869579	-4.401622013	-10.75414447	-5.830776776
chr19_3855866_rs370519857_G_Neanderthal_single_seq	-7.400262236	-3.201848829	-3.796380675	-2.986175173	-11.34563886	-3.236501226	-7.49926417	-3.671011914	-10.75414447	-3.063873898
chr16_22194713_rs181515349_T_Neanderthal_single_seq	-1.604665285	-3.934037283	-4.057032429	-3.162332128	-11.34563886	-4.474080051	-10.95869579	-3.491564138	-2.841255137	-4.635225967
chr9_88559575_rs192413873_G_Neanderthal_single_seq	-5.905497544	-2.940011184	-2.687337916	-4.355869687	-11.34563886	-3.236501226	-10.95869579	-3.258364962	-10.75414447	-2.371345158
chr6_136881473_rs117224758_T_Neanderthal_single_seq	-2.725267534	-2.940011184	-4.375393909	-3.162332128	2.191943567	-4.306135413	-6.004499478	-2.628645883	-1.648235965	-2.504202317
chr15_66621183_rs371209009_C_Denisova_single_seq	-5.187268513	-3.001151479	-2.219388885	-2.643393763	-7.88620724	-1.874350839	-1.065394258	-2.72454131	-1.240416877	-3.133921396
chr20_51114717_rs374124742_A_Denisova_single_seq	-1.214035422	-1.670506167	-4.207449272	-1.782859989	-3.432749523	-1.816750573	-10.95869579	-1.630967195	-3.033045284	-1.875080003
chr3_177002945_177003114_pos_36_A_pos_137_C_Denisova_haplotype	-3.940830617	-3.131801332	-5.04281857	-2.986175173	-7.88620724	-3.162878362	-2.987152235	-3.491564138	-10.75414447	-3.133921396
chr15_80095571_rs919263315_T_Denisova_single_seq	-3.940830617	-3.275471693	-5.761047602	-3.292981981	-11.34563886	-3.483013176	-3.540843274	-3.671011914	-10.75414447	-3.133921396
chr18_50630744_rs4497765_G_Arensbergen_single_seq	-1.753785346	-0.9445079	-0.597600811	-0.935930362	1.231553907	-0.846703795	-1.547184801	-0.703623404	-0.221788548	-0.953665843
chr2_3713658_rs17017879_C_Neanderthal_single_seq	-3.44184134	-2.7184742	-10.71524391	-2.600453241	-11.34563886	-3.236501226	-2.632266302	-3.578499775	-10.75414447	-3.133921396
chr10_77592987_rs933115562_T_Denisova_single_seq	-3.621289115	-3.201848829	-6.322926489	-2.829205827	-1.115618423	-2.731781012	-6.004499478	-2.413561626	-10.75414447	-2.55135341
chr9_88687601_88687770_pos_41_C_pos_132_G_Neanderthal_haplotype	-0.481398999	-3.614495781	-3.297391397	-3.042537616	-2.188291924	-2.166471627	-1.295137685	-2.628645883	-10.75414447	-3.207544259
chr10_80902699_rs148533771_C_Neanderthal_single_seq	-3.282265027	-3.934037283	-10.71524391	-5.083343832	-11.34563886	-3.483013176	-3.819144436	-3.491564138	-10.75414447	-3.99055722
chr22_43733460_rs916803499_C_Denisova_single_seq	-2.888150301	-3.131801332	-10.71524391	-2.879654849	-1.812309127	-3.092830865	-10.95869579	-2.628645883	-7.294712855	-2.997070527
chr20_51104500_rs371846844_G_Denisova_single_seq	-2.533264367	-1.80033247	-3.384327034	-1.882224209	-7.88620724	-2.062385995	-5.286270447	-2.060793713	-2.902395432	-1.705488303
chr12_59865617_rs532688815_A_Neanderthal_single_seq	-10.85969385	-3.521983643	-10.71524391	-5.341655828	-11.34563886	-3.236501226	-10.95869579	-3.769865301	-10.75414447	-3.2851272
chr7_157295879_rs17837771_C_Neanderthal_single_seq	-5.905497544	-5.495348516	-5.357691907	-3.874529817	-11.34563886	-4.883192716	-6.004499478	-4.251205171	-3.835281236	-5.427421082
chr12_104604558_104604727_pos_29_T_pos_143_C_Denisova_haplotype	-0.716310641	-1.086371612	-2.032249328	-1.004252552	-2.528655236	-0.875820727	-0.475887832	-1.281882769	-0.548351224	-1.438459354
chr15_31534570_rs370215607_A_Denisova_single_seq	-1.807125804	-1.72104356	-0.509450663	-1.54037542	-2.810363482	-1.682073093	-7.49926417	-1.456146019	-2.002600414	-1.845393872
chr8_6902622_rs6981058_C_QTLs_single_seq	-4.519843852	-2.572129751	-2.179968535	-2.600453241	-2.044142664	-2.580310377	-10.95869579	-2.937873099	-2.966241914	-3.367120572
chr1_37835221_rs4653285_T_Neanderthal_single_seq	-4.709946735	-4.058484654	-2.580817592	-4.219665303	-11.34563886	-3.575525314	-10.95869579	-3.331987825	-7.294712855	-3.367120572
chr16_75019293_rs371170720_G_Denisova_single_seq	-10.85969385	-6.460583098	-10.71524391	-3.514235283	-2.044142664	-3.674378701	-10.95869579	-4.251205171	-10.75414447	-4.126761604
chr15_66603843_66604012_pos_20_G_pos_147_A_pos_153_C_Denisova_haplotype	-1.581244396	-1.189342416	-3.681820911	-1.032513888	-11.34563886	-0.951292696	-3.170793229	-1.094033357	-10.75414447	-1.627626151
chr10_43910113_rs61858966_C_Neanderthal_single_seq	-2.888150301	-3.064997961	-5.04281857	-2.931932128	-3.5577363	-2.318075027	-2.275701205	-2.628645883	-10.75414447	-2.17394829
chr14_64590421_rs372228451_T_Neanderthal_single_seq	-0.438680999	-2.940011184	-2.179968535	-2.7333104	-11.34563886	-2.358602833	-2.174060943	-2.582987166	-1.729004911	-2.28911806
chr22_25580091_25580260_pos_41_C_pos_132_C_Neanderthal_haplotype	-5.187268513	-4.513050518	-10.71524391	-5.083343832	-7.88620724	-5.456378049	-10.95869579	-4.978679316	-10.75414447	-4.854235749
chr2_3717387_rs55792518_T_Neanderthal_single_seq	-2.042710231	-1.6458862	-2.388814425	-1.856734234	-3.845792972	-2.029295208	-2.275701205	-1.94074986	-1.622287513	-1.529944517
chr9_88579698_rs376578405_A_Neanderthal_single_seq	-3.528776976	-2.619280844	-7.255812293	-2.016901689	-1.56264065	-2.731781012	-3.170793229	-1.702402333	-10.75414447	-2.000338241
chr14_64355662_rs141677755_G_Neanderthal_single_seq	-10.85969385	-4.34510588	-10.71524391	-4.86433405	-11.34563886	-5.141504712	-10.95869579	-4.978679316	-10.75414447	-3.367120572
chr6_134307255_rs150973193_A_Neanderthal_single_seq	-5.905497544	-3.819477519	-4.207449272	-3.683164292	-1.57910995	-3.162878362	-10.95869579	-4.401622013	-10.75414447	-5.830776776
chr1_86875893_rs79742398_G_Neanderthal_single_seq	-7.400262236	-4.194689038	-2.994144723	-3.980658168	-11.34563886	-4.019514187	-7.49926417	-3.121514094	-3.103092782	-4.126761604
chr17_72103999_rs189676701_T_Neanderthal_single_seq	-4.709946735	-2.668025178	-5.04281857	-3.101191833	-11.34563886	-3.026027494	-4.300484306	-3.188317465	-3.720721472	-3.2851272
chr14_65021308_rs76697931_C_Neanderthal_single_seq	-3.282265027	-1.773415737	-1.143491269	-2.045414376	-6.953321436	-1.582708873	-0.278336265	-1.654388083	-1.300873839	-2.872083751
chr3_128569232_rs371277645_G_Denisova_single_seq	-7.400262236	-3.521983643	-10.71524391	-3.980658168	-11.34563886	-3.674378701	-10.95869579	-3.769865301	-10.75414447	-4.277178447
chr20_48522392_rs2072985_A_Neanderthal_single_seq	1.311170096	-0.310835978	-1.775664698	-0.273457125	-2.293070808	-0.081762628	-0.646947474	-0.264659061	0.88564842	-0.223685142
chr12_32755256_rs373712001_C_Denisova_single_seq	-6.467376432	-4.058484654	-7.255812293	-3.980658168	-1.595769432	-5.141504712	-5.027958451	-4.115000787	-10.75414447	-3.2851272
chr17_72105016_rs148693946_C_Neanderthal_single_seq	1.671931284	2.263605897	1.122778146	2.21338436	1.746292327	2.232682416	2.042888333	2.21357307	1.737959069	2.271833949
chr19_5320032_5320201_pos_48_C_pos_125_T_Neanderthal_haplotype	-4.351899214	-2.940011184	-1.635759128	-3.980658168	-0.87294802	-4.155718571	-1.879211005	-3.188317465	-10.75414447	-3.367120572
chr5_127076019_rs545979102_G_Neanderthal_single_seq	-10.85969385	-3.713349168	-10.71524391	-3.292981981	-11.34563886	-3.780507052	-6.004499478	-3.491564138	-10.75414447	-2.997070527
chr15_52522012_rs117201213_T_Neanderthal_single_seq	-10.85969385	-5.180475179	-10.71524391	-4.219665303	-6.953321436	-4.019514187	-10.95869579	-4.759669534	-10.75414447	-4.445123084
chr3_145402546_rs188622361_C_Neanderthal_single_seq	-4.351899214	-3.275471693	-3.57569256	-3.980658168	-3.768210031	-3.396077539	-4.039832552	-2.881510657	-10.75414447	-3.546568347
chr3_43948426_rs960184227_G_Neanderthal_single_seq	-5.187268513	-4.058484654	-3.215398025	-3.874529817	-11.34563886	-4.474080051	-10.95869579	-4.251205171	-10.75414447	-4.854235749
chr5_148955774_148955943_pos_54_A_pos_119_T_Neanderthal_haplotype	-4.709946735	-4.922163183	-10.71524391	-6.059884859	-7.88620724	-4.883192716	-1.961516308	-4.251205171	-10.75414447	-4.277178447
chr19_5606186_rs4807796_A_Neanderthal_single_seq	-2.363838828	-2.619280844	-3.384327034	-2.13449792	-11.34563886	-2.443242647	-10.95869579	-3.057667612	-7.294712855	-1.905389837
chr6_157900869_157901038_pos_65_T_pos_108_G_Denisova_haplotype	-2.626074178	-2.7184742	-1.460215342	-2.403056372	-11.34563886	-2.786024057	-3.170793229	-2.881510657	-2.966241914	-3.454056209
chr12_107943965_rs118135486_T_Neanderthal_single_seq	-2.075059009	-1.243721783	-2.687337916	-1.581539269	-1.254203473	-1.512433859	-2.423420412	-1.585236107	-0.758377322	-1.018444178
chr9_19275485_19275654_pos_32_G_pos_66_T_pos_141_G_Denisova_haplotype	-5.50214185	-5.495348516	-6.322926489	-4.219665303	-2.266154075	-3.674378701	-10.95869579	-4.56956665	-10.75414447	-3.99055722
chr14_64369469_rs118034278_C_Neanderthal_single_seq	-2.888150301	-3.521983643	-10.71524391	-3.436652342	-3.927786344	-3.314084167	-10.95869579	-4.401622013	-10.75414447	-3.546568347
chr14_80080458_rs2552408_C_Neanderthal_single_seq	-5.905497544	-3.275471693	-10.71524391	-3.874529817	-5.673213517	-3.162878362	-5.286270447	-3.258364962	-10.75414447	-3.133921396
chr14_70986516_rs56389452_G_Denisova_single_seq	-3.208642163	-1.746992012	-2.301615983	-2.165458229	-5.414901521	-2.629054711	-1.484990039	-1.752069718	-1.144965735	-2.4585436
chr6_116581877_rs149114116_C_Neanderthal_single_seq	-2.533264367	-1.528719974	-3.297391397	-1.54037542	-11.34563886	-1.682073093	-3.381266961	-1.395689057	-7.294712855	-1.732405036
chr17_37719568_rs372984229_C_Denisova_single_seq	-2.248669057	-3.713349168	-10.71524391	-3.683164292	-6.953321436	-3.895066816	-3.307644098	-3.990553416	-2.56926913	-3.207544259
chr9_18877654_rs111333309_C_Denisova_single_seq	-1.269106805	-1.243721783	-3.297391397	-1.182773926	-0.621977915	-1.014648432	-1.444968193	-0.509604694	-1.163557423	-0.720230322
chr22_47149113_47149282_pos_21_T_pos_82_T_pos_89_T_pos_109_C_pos_118_G_pos_151_C_Neanderthal_haplotype	-1.469524898	-0.463806999	-2.344556505	-0.61426921	-6.391442549	-0.571946904	-0.693080742	-0.679396218	-1.055439806	-0.282141283
chr19_10093619_rs372441949_T_Neanderthal_single_seq	-1.652679534	-1.695553585	-2.388814425	-1.831686816	-3.768210031	-1.261260956	-2.423420412	-0.858207712	-0.971146264	-1.394804131
chr6_121611066_rs113270564_T_Neanderthal_single_seq	-3.208642163	-1.484394059	-2.032249328	-1.782859989	-4.837844219	-1.280600321	-7.49926417	-1.031365741	-4.09593299	-0.861645601
chr1_90420673_rs367629929_G_Denisova_single_seq	-2.946804518	-1.103031093	-2.141596725	-1.54037542	-3.845792972	-1.558901484	-2.141712166	-1.56290292	-2.902395432	-1.291117638
chr14_63274702_rs80345712_G_Neanderthal_single_seq	-3.720142502	-2.668025178	-10.71524391	-2.197097546	-11.34563886	-2.533159284	-10.95869579	-2.335769466	-10.75414447	-2.033429028
chr3_133544990_rs368930826_A_Denisova_single_seq	-3.826270853	-2.824994524	-2.633094871	-2.780461493	-0.903732154	-2.901040717	1.212168162	-2.827267612	-2.520524796	-2.702824045
chr5_36270619_rs1049300691_T_Denisova_single_seq	-2.626074178	-1.597871951	-2.743700358	-2.600453241	-7.88620724	-2.166471627	-3.458849902	-2.582987166	-10.75414447	-2.371345158
chr3_4346186_4346355_pos_56_A_pos_116_C_Denisova_haplotype	-6.467376432	-3.353054634	-4.207449272	-3.162332128	-11.34563886	-4.883192716	-4.164279923	-4.115000787	-10.75414447	-4.635225967
chr6_4258596_rs373518693_A_Neanderthal_single_seq	-4.201482372	-3.819477519	-1.775664698	-3.22617861	-11.34563886	-3.575525314	-6.566378366	-2.996527317	-3.423227595	-3.546568347
chr8_37029053_rs4401857_A_Denisova_single_seq	-2.831787858	-2.135224098	-10.71524391	-2.518226143	-7.88620724	-1.90403697	-6.566378366	-2.72454131	-10.75414447	-1.816306294
chr3_128279147_rs1020177868_G_Denisova_single_seq	-2.363838828	-2.00427758	-7.255812293	-1.42349412	-6.953321436	-1.535480595	-3.045806453	-1.497905665	-4.41429447	-2.24969771
chr16_85024972_85025141_pos_46_C_pos_127_T_Denisova_haplotype	-5.187268513	-2.572129751	-5.761047602	-2.478805793	-3.160763516	-2.202905256	-10.95869579	-1.803508145	-1.363975517	-2.872083751
chr2_167467826_rs148451501_A_Denisova_single_seq	-1.702346919	-1.225366636	-5.357691907	-1.182773926	-4.014721981	-1.606915733	-0.962928638	-1.318829603	-5.799948163	-1.506523629
chr7_40609141_rs78912834_T_Neanderthal_single_seq	-3.44184134	-6.460583098	-4.784506575	-4.219665303	-3.064868089	-3.396077539	-6.566378366	-4.978679316	-10.75414447	-3.751550085
chr17_13282086_rs983670082_A_Neanderthal_single_seq	-0.35686205	-2.439272592	-1.051685808	-2.403056372	-2.627962436	-1.90403697	-1.826838828	-2.261958227	-2.106686047	-2.000338241
chr5_144730430_rs952227053_A_Denisova_single_seq	-1.55819766	-1.441389533	-2.104219115	-2.229446324	-2.021458312	-2.096253631	-1.005954542	-1.777559693	-2.383457066	-1.653116126
chr3_133466126_rs542932478_A_Denisova_single_seq	-7.400262236	-5.89870421	-4.784506575	-3.596228655	-11.34563886	-4.155718571	-10.95869579	-3.875993652	-1.547130153	-4.277178447
chr1_222166604_rs80335532_C_Neanderthal_single_seq	-10.85969385	-5.495348516	-3.796380675	-5.083343832	-11.34563886	-3.895066816	-4.039832552	-4.978679316	-10.75414447	-3.99055722
chr3_133383776_rs372446695_G_Denisova_single_seq	-1.862514374	-1.506386788	-0.791916427	-1.856734234	-0.682970483	-2.358602833	-1.46484034	-1.829931869	-2.383457066	-2.033429028
chr22_20805686_rs2003591_A_Neanderthal_single_seq	-2.248669057	-1.225366636	-1.963699853	-1.42349412	-4.837844219	-1.535480595	-1.776301435	-1.856848602	-3.515739734	-1.157439202
chr12_56727705_rs80317430_A_Neanderthal_single_seq	-3.359847967	-3.521983643	-10.71524391	-4.095217932	-11.34563886	-4.306135413	-2.385048601	-3.409570766	-2.726238477	-4.277178447
chr1_16352937_rs1010069_A_QTLs_single_seq	-10.85969385	-4.703153401	-10.71524391	-3.874529817	-11.34563886	-4.306135413	-3.627778911	-3.671011914	-10.75414447	-4.277178447
chr15_92508303_rs55888073_A_Neanderthal_single_seq	-2.404366634	-1.42035862	-3.920828046	-1.52022572	-5.988086854	-1.84526326	-2.588008382	-1.395689057	-2.966241914	-1.602578733
chr9_114406107_rs62569916_G_Neanderthal_single_seq	-4.709946735	-4.513050518	-5.357691907	-3.980658168	-11.34563886	-4.155718571	-3.106946747	-4.401622013	-2.143119676	-3.86610985
chr6_155060167_rs556349880_C_Denisova_single_seq	-0.936366369	0.001188659	-0.358791942	-0.136797036	1.650658078	0.040159126	-0.341228324	0.005715796	-1.108486041	0.076889253
chr15_80139429_rs928698120_A_Denisova_single_seq	-5.905497544	-5.495348516	-6.322926489	-5.083343832	-11.34563886	-4.664182934	-10.95869579	-4.251205171	-10.75414447	-4.277178447
random_6177_random_single_seq	-5.905497544	-3.131801332	-10.71524391	-3.683164292	-11.34563886	-4.474080051	-4.164279923	-4.401622013	-10.75414447	-3.99055722
chr21_43976697_rs377643775_G_Denisova_single_seq	-4.065277988	-4.194689038	-10.71524391	-4.86433405	-11.34563886	-4.306135413	-10.95869579	-6.517099231	-10.75414447	-4.277178447
chr10_5800311_rs11595970_C_Neanderthal_single_seq	-1.702346919	-0.722329958	-0.497286214	-1.120779639	-11.34563886	-0.762721113	-0.341228324	-0.564011407	0.268916777	-0.720230322
chr9_97955479_rs4647472_T_Neanderthal_single_seq	-0.716310641	-0.208142928	-0.153955967	-0.273457125	-0.9458269	-0.818162903	-2.174060943	-0.817981267	-0.830816988	-0.233264825
chr15_68349925_rs183625509_A_Neanderthal_single_seq	-1.55819766	-6.460583098	-10.71524391	-4.355869687	-11.34563886	-4.474080051	-10.95869579	-4.401622013	-10.75414447	-4.277178447
chr11_122495406_rs372470069_A_QTLs_single_seq	-5.50214185	-4.513050518	-10.71524391	-4.355869687	-11.34563886	-4.306135413	-10.95869579	-4.56956665	-10.75414447	-4.635225967
chr2_137117442_rs138605849_T_Neanderthal_single_seq	-1.807125804	-0.748301767	-1.746577119	-1.046854911	-6.391442549	-0.966872708	-3.307644098	-0.8856623	-1.814565259	-0.803405805
chr7_36584830_rs191587953_G_Neanderthal_single_seq	-3.528776976	-5.89870421	-10.71524391	-4.219665303	-11.34563886	-4.474080051	-10.95869579	-3.990553416	-10.75414447	-3.86610985
chr3_32175768_rs78071478_T_Neanderthal_single_seq	0.263780944	0.81376732	0.307817338	0.734531007	-1.792969761	0.996239884	-0.740738091	0.904765231	-0.64954572	0.666753181
chr13_103092608_rs181533251_T_Denisova_single_seq	-0.808484914	-0.774749713	-1.162574815	-1.032513888	-2.662644275	-0.595972356	-1.19216688	-1.126418444	-3.033045284	-0.891671556
chr12_57896620_rs149652773_A_Neanderthal_single_seq	-3.528776976	-5.180475179	-7.255812293	-3.980658168	-11.34563886	-3.483013176	-4.618845786	-5.236991311	-10.75414447	-4.635225967
chr6_149583136_rs369593353_A_Denisova_single_seq	-2.108149795	-1.6458862	-1.303732924	-1.856734234	-5.005788856	-1.708021545	-2.987152235	-1.415561204	-2.180497286	-1.905389837
chr4_2208993_rs1017330258_T_Denisova_single_seq	-4.065277988	-3.435048006	-4.207449272	-2.986175173	-3.374095305	-3.396077539	-10.95869579	-2.827267612	-10.75414447	-3.751550085
chr5_128915983_rs571376497_T_Denisova_single_seq	-0.045111389	-0.622880085	-3.297391397	-0.342540103	-1.080023813	-0.620404693	-0.815312575	-0.531121797	-0.922837229	-0.616300969
chr9_128141491_rs144416220_T_Denisova_single_seq	-2.946804518	-2.770751479	-7.255812293	-3.22617861	-4.10723412	-2.962181012	-4.618845786	-2.996527317	-2.841255137	-2.872083751
chr8_96279738_rs190422650_A_Denisova_single_seq	-1.269106805	-0.463806999	-2.344556505	-0.54139033	-2.090610289	-0.446515302	-1.368108739	-0.488403798	-0.500296988	-0.628890011
chr5_35518782_rs893626017_T_Denisova_single_seq	-2.888150301	-2.439272592	-10.71524391	-2.403056372	-11.34563886	-2.443242647	-10.95869579	-2.72454131	-10.75414447	-2.650546767
chr3_23384006_rs149422034_A_Denisova_single_seq	-2.042710231	-3.713349168	-4.375393909	-3.292981981	-11.34563886	-4.019514187	-10.95869579	-4.115000787	-10.75414447	-3.454056209
chr6_153411744_rs374245967_G_Denisova_single_seq	-1.727836894	-1.300231423	-1.241538162	-1.214799548	-0.737384037	-1.36065942	-7.49926417	-1.519247697	-1.729004911	-1.251643355
chr3_32176771_rs2084741_C_Neanderthal_single_seq	0.926167251	1.59082008	1.254502339	1.534499949	0.834581123	1.439030983	2.371800989	1.597634649	0.309924607	1.285483329
chr16_75115561_rs372300165_T_Denisova_single_seq	-0.053144233	-0.137796511	0.016923514	-0.144487326	-0.171337315	0.06335408	0.996590857	-0.202920635	1.419844901	-0.140215494
chr3_5017287_rs372169931_G_Denisova_single_seq	-10.85969385	-4.513050518	-7.255812293	-4.219665303	-3.432749523	-5.859733743	-10.95869579	-5.236991311	-7.294712855	-4.854235749
chr3_122299221_rs369272500_A_Neanderthal_single_seq	-1.326364122	-0.829146167	-2.434473142	-0.870697956	-0.813282934	-0.998546758	-0.907486848	-0.986089168	-1.18239183	-0.846863761
chr12_6980223_rs11064436_G_QTLs_single_seq	-7.400262236	-3.353054634	-2.259916692	-3.514235283	-11.34563886	-4.664182934	-10.95869579	-2.72454131	-10.75414447	-3.86610985
chr1_40673484_rs376055112_C_Denisova_single_seq	0.485156829	-1.005843175	-2.301615983	-0.691026409	-1.294429918	-1.047401145	-2.632266302	-0.703623404	-1.729004911	-0.775144469
chrX_22884509_rs66666501_C_Arensbergen_single_seq	-0.438680999	-0.263249374	-1.460215342	-0.433822602	-1.176966741	-0.571946904	1.902585015	-0.498965302	0.867449566	-0.861645601
chr15_52083179_rs148915937_A_Neanderthal_single_seq	-10.85969385	-4.058484654	-4.784506575	-3.980658168	-3.019209372	-4.155718571	-2.876546748	-3.057667612	-10.75414447	-4.445123084
chr1_54845608_rs181604782_A_Neanderthal_single_seq	-4.519843852	-4.194689038	-4.784506575	-3.514235283	-11.34563886	-3.483013176	-2.987152235	-3.491564138	-10.75414447	-3.86610985
chr10_131363985_131364154_pos_12_G_pos_16_C_pos_79_G_pos_160_T_Neanderthal_haplotype	-0.279435287	-0.380209681	-0.852606555	-0.61426921	-1.595769432	-0.98262281	-1.096058431	-0.858207712	-1.385638012	-0.720230322
chr11_84278053_84278222_pos_22_G_pos_150_G_Denisova_haplotype	-3.138594666	-3.275471693	-3.796380675	-2.931932128	-11.34563886	-3.026027494	-6.566378366	-3.188317465	-10.75414447	-3.454056209
chr9_88657818_rs374501481_T_Neanderthal_single_seq	-2.626074178	-3.201848829	-3.297391397	-3.77567643	-11.34563886	-3.895066816	-6.004499478	-2.827267612	-10.75414447	-3.2851272
chr18_21944882_rs367743290_G_Denisova_single_seq	-1.628472674	-1.281147877	-0.899860616	-1.120779639	-5.988086854	-1.489749507	-1.568526833	-1.519247697	-1.729004911	-1.627626151
chr5_78569646_78569815_pos_39_C_pos_134_G_Denisova_haplotype	-4.201482372	-3.614495781	-4.057032429	-2.780461493	-7.88620724	-3.236501226	-10.95869579	-3.331987825	-4.246349833	-2.997070527
chr20_16749157_rs6075110_A_Arensbergen_single_seq	-3.826270853	-4.194689038	-2.863494871	-4.095217932	-11.34563886	-4.019514187	-6.004499478	-5.236991311	-7.294712855	-6.392655664
chr22_28166303_rs117690685_A_Neanderthal_single_seq	-2.533264367	-2.7184742	-10.71524391	-3.77567643	-11.34563886	-3.396077539	-3.627778911	-3.188317465	-10.75414447	-3.645421734
chr14_65820008_rs951662353_A_Neanderthal_single_seq	-1.727836894	-2.241875723	-4.375393909	-2.074501955	-2.734614062	-2.443242647	-2.588008382	-2.19174023	-4.41429447	-2.4585436
chr17_71477350_rs372035646_T_Denisova_single_seq	-2.404366634	-1.746992012	-1.635759128	-1.735631711	-3.62453967	-2.786024057	1.311891552	-2.582987166	-10.75414447	-2.28911806
chr1_65518954_rs368574477_A_Denisova_single_seq	-0.337112323	-1.262313471	-1.898260289	-1.882224209	-3.493889818	-1.656583118	-2.385048601	-1.210711987	-2.782600919	-1.394804131
chr3_23246826_rs185996572_G_Denisova_single_seq	-0.205953076	-0.748301767	-0.294231056	-0.77209802	0.550315034	-1.064060626	-2.632266302	-0.301161831	-0.922837229	-1.121414983
chr1_222184603_rs78492230_C_Neanderthal_single_seq	-3.528776976	-4.34510588	-10.71524391	-3.436652342	-7.88620724	-4.155718571	-1.961516308	-3.769865301	-2.841255137	-5.427421082
chr12_113346546_rs146859513_C_Denisova_single_seq	-1.891027061	-3.275471693	-2.802354576	-2.478805793	-2.734614062	-1.934346804	0.672026373	-2.582987166	-5.799948163	-2.41428568
chr20_61612319_rs375929921_G_Denisova_single_seq	-4.201482372	-3.934037283	-4.057032429	-3.683164292	-2.320499297	-4.883192716	-7.49926417	-3.671011914	-7.294712855	-3.86610985
chr20_17760043_rs62206076_G_Denisova_single_seq	-2.674818512	-1.574451062	-0.852606555	-2.074501955	-11.34563886	-1.934346804	-3.925272787	-1.540910192	-1.220814741	-1.679064578
chr6_149466183_rs369490844_T_Denisova_single_seq	0.95848885	1.513694905	0.667920349	1.390262122	2.82577253	1.397045624	-0.192995301	1.358247884	0.493189705	1.426002591
chr8_96279109_rs146185646_C_Denisova_single_seq	-3.720142502	-2.770751479	-1.221388463	-2.780461493	-7.88620724	-3.026027494	-10.95869579	-2.029833404	-7.294712855	-2.75706709
chr15_92458677_92458846_pos_84_G_pos_86_A_pos_89_T_Neanderthal_haplotype	-2.946804518	-1.827760958	-6.322926489	-2.045414376	-2.320499297	-3.483013176	-0.120279713	-1.630967195	-10.75414447	-2.24969771
chr20_16749034_16749203_pos_48_C_pos_89_G_pos_124_A_Arensbergen_haplotype	-3.621289115	-2.668025178	-0.584673349	-2.643393763	-2.293070808	-2.487500567	-10.95869579	-2.454089433	-2.218869097	-2.28911806
chr1_40668960_rs369783782_C_Denisova_single_seq	-0.045111389	0.099112644	0.375530143	0.115845764	-2.771991672	0.181130413	-0.218071744	-0.194312644	-0.005113091	0.21008738
chr7_69944295_rs190367411_T_Neanderthal_single_seq	-2.533264367	-1.154195854	-1.805350828	-1.581539269	-2.406059645	-1.280600321	-6.566378366	-1.281882769	-1.814565259	-1.394804131
chr1_85712320_rs371620825_A_Denisova_single_seq	-1.23215997	-1.670506167	-2.530368569	-1.807066849	-11.34563886	-1.934346804	-1.776301435	-2.261958227	-1.93716085	-1.627626151
chr9_95147894_rs41297183_A_Neanderthal_single_seq	-5.187268513	-4.058484654	-2.481624235	-5.083343832	-11.34563886	-3.895066816	-4.808948669	-4.56956665	-7.294712855	-2.997070527
chr2_128385983_rs373878886_A_Denisova_single_seq	-2.777544813	-2.357045494	-7.255812293	-3.596228655	-11.34563886	-2.240282866	-5.286270447	-2.881510657	-4.604397354	-2.997070527
chr3_125153232_rs373282841_G_Denisova_single_seq	-3.44184134	-2.357045494	-2.259916692	-2.229446324	-1.483001501	-1.934346804	-6.004499478	-2.298391856	-2.427714986	-2.28911806
chr3_115619256_rs544140462_G_Denisova_single_seq	-3.208642163	-3.275471693	-10.71524391	-3.22617861	-11.34563886	-3.483013176	-5.027958451	-2.628645883	-10.75414447	-3.133921396
chr15_92534134_rs116512905_T_Denisova_single_seq	-1.862514374	-0.610917371	-0.791916427	-0.624987648	-2.23973035	-0.7901757	-2.987152235	-0.667433504	-2.298817253	-1.08626842
chr19_35630707_rs143589422_G_Denisova_single_seq	-3.359847967	-3.064997961	-3.796380675	-1.934596386	-0.746655888	-3.162878362	-6.566378366	-2.675796977	-10.75414447	-2.41428568
chr14_78864716_rs117353722_A_Neanderthal_single_seq	-3.621289115	-4.513050518	-4.207449272	-3.77567643	-11.34563886	-4.474080051	1.320624599	-3.769865301	-2.671995432	-3.645421734
chr12_57883741_rs117101415_C_Neanderthal_single_seq	2.084469131	2.389529307	1.699705529	2.312207861	2.438893751	2.386202261	2.538282784	2.545782116	2.290761876	2.463399268
chr22_25595574_rs534301591_A_Neanderthal_single_seq	-3.826270853	-3.713349168	-10.71524391	-3.436652342	-4.206087507	-3.895066816	-4.164279923	-3.121514094	-3.614593121	-3.645421734
chr21_43604470_rs113006396_C_Neanderthal_single_seq	-2.674818512	-2.101356462	-2.141596725	-2.296404747	-11.34563886	-1.934346804	-2.20715173	-1.56290292	-1.969509628	-1.394804131
chr1_65477763_rs368021560_G_Denisova_single_seq	-4.709946735	-3.275471693	-7.255812293	-4.095217932	-4.10723412	-3.895066816	-10.95869579	-3.331987825	-10.75414447	-3.99055722
chr3_139926967_rs995415613_C_Denisova_single_seq	-1.55819766	-2.00427758	-10.71524391	-2.558753949	-11.34563886	-1.656583118	-4.300484306	-2.261958227	-7.294712855	-2.4585436
chr7_71575029_rs372167128_G_Neanderthal_single_seq	-5.50214185	-3.934037283	-10.71524391	-3.77567643	-11.34563886	-3.396077539	-7.49926417	-3.875993652	-4.09593299	-3.751550085
chr6_121391365_rs117524737_A_Neanderthal_single_seq	1.61477261	1.324207521	1.365240545	1.424450808	0.504157163	1.350662663	2.141473742	1.289335312	2.625910675	1.254974073
chr12_105609123_rs983492227_G_Neanderthal_single_seq	-1.012636508	-0.671748264	-0.437956512	-0.624987648	1.973609874	-1.064060626	-2.987152235	-0.913649502	-1.40763074	-0.937915741
chr1_40523082_rs61781907_T_Denisova_single_seq	-3.826270853	-2.439272592	-4.784506575	-2.229446324	-7.88620724	-2.358602833	-2.110072848	-2.628645883	-10.75414447	-2.933224045
chr2_173344128_rs9636257_A_Neanderthal_single_seq	-5.905497544	-5.180475179	-6.322926489	-4.219665303	-11.34563886	-5.141504712	-10.95869579	-4.759669534	-10.75414447	-5.112547745
chr10_37040950_rs7914391_A_Arensbergen_single_seq	-3.359847967	-3.614495781	-3.476839173	-3.363029478	-1.812309127	-3.092830865	-3.925272787	-3.258364962	2.525030796	-3.133921396
chr16_57359974_rs140304550_T_Neanderthal_single_seq	-10.85969385	-4.922163183	-10.71524391	-4.506286529	-11.34563886	-4.664182934	-10.95869579	-4.115000787	-7.294712855	-3.207544259
chr5_56045110_rs62355882_T_Neanderthal_single_seq	-1.535513308	-2.668025178	-4.057032429	-3.162332128	-11.34563886	-2.786024057	-3.170793229	-2.675796977	-1.93716085	-3.367120572
chr1_221253043_rs377058255_T_Denisova_single_seq	-2.108149795	-2.940011184	-4.784506575	-3.980658168	-2.466055609	-4.306135413	-4.618845786	-4.115000787	-2.726238477	-3.454056209
chr2_102710330_rs991291581_T_Denisova_single_seq	-10.85969385	-4.513050518	-10.71524391	-4.219665303	-11.34563886	-3.780507052	-10.95869579	-3.188317465	-4.246349833	-4.854235749
chr5_81975174_rs371910159_G_Neanderthal_single_seq	-3.940830617	-3.435048006	-10.71524391	-2.829205827	-11.34563886	-3.162878362	-10.95869579	-4.978679316	-10.75414447	-3.063873898
chr8_73067748_rs1015063609_C_Denisova_single_seq	-0.288889417	-1.72104356	-1.635759128	-2.366622743	-0.350578392	-1.340224304	-1.368108739	-1.829931869	-1.108486041	-2.329645867
chr16_74884111_rs951540425_C_Denisova_single_seq	-0.835939501	-2.101356462	-2.434473142	-1.988941607	-3.62453967	-1.558901484	-1.349517051	-1.752069718	-2.56926913	-2.75706709
chr9_95425313_rs72756442_G_Neanderthal_single_seq	-2.404366634	-2.135224098	-2.259916692	-1.461412072	-3.694587168	-1.512433859	-3.72029105	-1.456146019	-0.333131617	-1.967989464
chr14_96706404_rs2069587_C_Denisova_single_seq	0.617558469	0.170160729	1.041729314	0.416894003	-0.171337315	0.06335408	0.592531815	0.320003035	2.13212368	0.188724279
chr8_103782340_rs921151147_G_Denisova_single_seq	-3.720142502	-2.881356967	-2.687337916	-2.403056372	-3.374095305	-3.483013176	-3.2375966	-2.937873099	-7.294712855	-3.2851272
chr6_154880188_rs373007062_A_Denisova_single_seq	-3.208642163	-3.353054634	-6.322926489	-2.440433982	-11.34563886	-2.358602833	-3.627778911	-3.057667612	-10.75414447	-2.600097744
chr17_37514306_rs183854498_C_Denisova_single_seq	-4.201482372	-3.275471693	-4.784506575	-3.596228655	-11.34563886	-3.092830865	-5.286270447	-4.115000787	-0.312237769	-2.813429533
chr6_121533336_rs76439587_T_Neanderthal_single_seq	1.69129336	1.187046639	-0.263002672	1.27967784	2.119800003	1.40311886	1.28834163	1.44620974	1.197504513	1.395246895
chr8_73114170_rs904615678_C_Denisova_single_seq	-3.359847967	-4.194689038	-3.476839173	-3.514235283	-11.34563886	-3.483013176	-7.49926417	-3.331987825	-2.106686047	-3.367120572
chr20_39040753_rs149418184_T_Denisova_single_seq	-5.50214185	-3.064997961	-5.04281857	-2.7333104	-11.34563886	-3.162878362	-4.039832552	-3.671011914	-10.75414447	-2.933224045
chr14_65938401_rs79219754_A_Neanderthal_single_seq	-5.187268513	-3.521983643	-2.994144723	-4.506286529	-11.34563886	-4.883192716	-3.925272787	-3.875993652	-10.75414447	-3.751550085
chr19_42678132_rs1031308486_C_Neanderthal_single_seq	-1.652679534	-1.462731564	-2.633094871	-1.315376503	-2.528655236	-1.99694643	-2.385048601	-1.678195473	-2.427714986	-1.506523629
chr13_73881895_rs373068301_C_Neanderthal_single_seq	-0.337112323	-0.52984576	0.561462108	-0.265049788	-0.58824885	-0.657846977	-1.065394258	-0.291949188	-1.240416877	-0.667329985
chr7_24848153_rs377452501_G_Denisova_single_seq	-2.248669057	-2.00427758	-1.484022731	-2.074501955	-1.437246238	-1.708021545	-10.95869579	-1.607920458	-2.218869097	-2.371345158
chr10_44054372_rs79656231_C_Neanderthal_single_seq	-3.720142502	-3.713349168	-7.255812293	-2.687651683	-11.34563886	-2.533159284	-6.566378366	-2.060793713	-10.75414447	-2.101978503
chr1_94916020_rs372869896_G_Denisova_single_seq	-1.891027061	-1.973317271	-5.04281857	-1.807066849	-11.34563886	-2.786024057	-4.450901149	-2.335769466	-7.294712855	-1.732405036
chr10_43862129_rs116843678_G_Neanderthal_single_seq	-4.201482372	-3.819477519	-4.375393909	-3.292981981	-11.34563886	-3.674378701	-10.95869579	-2.996527317	-10.75414447	-3.751550085
chr3_177002945_177003114_pos_36_G_pos_137_C_Denisova_haplotype	-3.528776976	-1.528719974	-3.215398025	-1.882224209	-2.497015919	-1.6315357	-5.286270447	-1.856848602	-1.701576422	-1.627626151
chr15_66603843_66604012_pos_20_G_pos_147_A_pos_153_G_Denisova_haplotype	0.025239793	0.624351803	0.342070966	0.61208415	-2.376972066	0.807663985	-1.143312493	0.880524475	-1.260289024	0.766254517
chr15_66598088_rs371403238_C_Denisova_single_seq	-5.50214185	-5.89870421	-5.761047602	-5.083343832	-11.34563886	-5.456378049	-10.95869579	-4.401622013	-3.176715645	-3.99055722
chr1_1335690_1335859_pos_58_C_pos_115_A_Denisova_haplotype	-7.400262236	-6.460583098	-10.71524391	-3.292981981	-11.34563886	-3.396077539	-10.95869579	-3.769865301	-4.246349833	-4.126761604
chr22_47173714_rs533301224_G_Denisova_single_seq	-2.176699271	-2.439272592	-5.04281857	-2.558753949	-2.188291924	-2.318075027	0.335350524	-2.413561626	1.468952217	-2.55135341
chr10_43782838_rs187210121_A_Neanderthal_single_seq	-1.628472674	-2.668025178	-10.71524391	-3.683164292	-3.160763516	-4.019514187	-2.930789792	-3.057667612	-3.959728607	-3.207544259
chr14_59897102_rs368036320_G_Denisova_single_seq	0.121159752	-0.070721327	-0.98222859	-0.360340391	-2.974951452	-0.331122097	0.007809663	-0.168792609	-1.342633485	-0.214168649
chr11_22182523_rs557343078_G_Denisova_single_seq	-5.50214185	-3.521983643	-10.71524391	-6.059884859	-11.34563886	-2.901040717	-2.241019366	-4.759669534	-4.246349833	-5.112547745
chr18_59653305_59653474_pos_25_G_pos_147_A_Neanderthal_haplotype	-0.41778715	0.429608786	-0.883936668	0.279965144	-1.202255645	0.174044471	-0.828125226	0.446484985	-0.62357391	0.174304419
chr6_157904287_157904456_pos_24_T_pos_148_T_Denisova_haplotype	-3.940830617	-2.068265675	-2.994144723	-2.165458229	-11.34563886	-2.096253631	-10.95869579	-1.7270223	-10.75414447	-2.17394829
chr3_12369735_rs373185140_A_Denisova_single_seq	-1.891027061	-2.439272592	-7.255812293	-2.331086586	-11.34563886	-2.786024057	-2.462840762	-2.124781808	-6.36182705	-2.504202317
chr2_137080133_rs149210076_A_Neanderthal_single_seq	-3.138594666	-1.746992012	-3.137815084	-2.518226143	-7.88620724	-2.731781012	-3.819144436	-2.72454131	-10.75414447	-2.933224045
chr19_11880779_rs144958820_G_Neanderthal_single_seq	-3.826270853	-4.058484654	-10.71524391	-4.095217932	-3.62453967	-4.306135413	-10.95869579	-3.057667612	-3.176715645	-5.112547745
chr5_108754747_rs115919063_T_Denisova_single_seq	-5.187268513	-3.819477519	-10.71524391	-2.879654849	-11.34563886	-4.019514187	-3.925272787	-3.578499775	-10.75414447	-3.86610985
chr6_155060167_rs556349880_C_Denisova_single_seq	-3.940830617	-3.521983643	-5.761047602	-3.874529817	-4.014721981	-3.674378701	-10.95869579	-3.578499775	-3.959728607	-3.99055722
chr15_66603843_66604012_pos_20_C_pos_147_G_pos_153_G_Denisova_haplotype	-0.966392324	-0.474605665	-0.534091655	-0.531273213	-0.621977915	-0.468524807	-1.349517051	-0.329158086	-0.397692503	-0.542989937
chr9_128045665_rs374714704_A_Denisova_single_seq	-10.85969385	-3.819477519	-10.71524391	-4.674231167	-11.34563886	-3.314084167	-4.808948669	-4.251205171	-10.75414447	-4.854235749
chr16_85001386_85001555_pos_67_A_pos_105_C_Denisova_haplotype	-4.519843852	-3.001151479	-10.71524391	-3.436652342	-7.88620724	-3.674378701	-1.444968193	-2.628645883	-2.966241914	-3.546568347
chr2_173522073_rs10930568_G_Neanderthal_single_seq	-2.248669057	-2.169905937	-2.067785486	-2.197097546	-5.005788856	-1.84526326	-1.879211005	-2.374141277	-2.841255137	-1.705488303
chr12_49667736_rs148363171_G_Neanderthal_single_seq	-0.102303845	-1.72104356	-2.743700358	-1.350523065	-0.322577609	-1.90403697	-2.019116575	-1.654388083	-2.966241914	-1.705488303
chr19_733661_733830_pos_48_G_pos_72_T_pos_124_T_Denisova_haplotype	-1.677299501	-1.913321306	-3.920828046	-1.602570182	-11.34563886	-1.708021545	-3.72029105	-1.912237172	-2.218869097	-1.602578733
chr5_43652595_rs16873443_G_Neanderthal_single_seq	-0.179334331	-0.52984576	-2.032249328	-0.491499638	-0.621977915	-0.382432449	0.057416049	-0.282795001	-0.109386881	-0.385161127
chr19_6763883_rs377130076_C_Denisova_single_seq	-4.928956517	-4.922163183	-4.207449272	-3.683164292	-7.88620724	-4.474080051	-10.95869579	-4.759669534	-10.75414447	-4.126761604
chr10_43703207_rs75196304_C_Neanderthal_single_seq	-1.780209071	-0.199159742	-0.263002672	-0.290420225	1.820367264	0.024486022	-0.192995301	0.020581409	-0.662709087	-0.095848682
chr15_81390410_rs376244265_G_Denisova_single_seq	-2.212235428	-1.773415737	-2.141596725	-1.442328526	-1.407529533	-1.682073093	-2.275701205	-1.654388083	-3.033045284	-1.577958767
chr3_128486586_rs373804587_G_Denisova_single_seq	-3.359847967	-2.940011184	-1.221388463	-2.403056372	-7.88620724	-2.629054711	-2.725076112	-2.374141277	-10.75414447	-2.371345158
chr15_68313571_rs369129800_T_Neanderthal_single_seq	-1.19613575	-2.279253333	-1.051685808	-2.165458229	-11.34563886	-2.786024057	-4.164279923	-2.261958227	-7.294712855	-2.067296664
chr14_60238031_rs1021323658_G_Denisova_single_seq	-3.621289115	-3.713349168	-7.255812293	-3.436652342	-3.112019182	-4.019514187	-10.95869579	-4.115000787	-1.300873839	-4.854235749
chr8_129876401_rs187359161_G_Denisova_single_seq	-4.519843852	-5.180475179	-10.71524391	-4.86433405	-11.34563886	-3.895066816	-4.300484306	-4.759669534	-3.835281236	-3.86610985
chr6_155034640_rs544198238_G_Denisova_single_seq	-5.905497544	-3.201848829	-10.71524391	-2.440433982	-3.493889818	-3.483013176	-10.95869579	-3.188317465	-7.294712855	-2.872083751
chr5_628450_rs150097257_G_Denisova_single_seq	-2.212235428	-2.135224098	-2.388814425	-1.961513119	-1.664400447	-2.443242647	-3.381266961	-1.969837439	-2.383457066	-1.967989464
chr2_128354847_rs543391772_C_Denisova_single_seq	-3.621289115	-5.180475179	-10.71524391	-3.363029478	-2.734614062	-4.474080051	-10.95869579	-2.881510657	-3.176715645	-5.830776776
chr16_57576420_rs72791643_T_Neanderthal_single_seq	-1.834554292	-1.670506167	-0.637093104	-1.105688549	-3.62453967	-1.320074604	-3.819144436	-1.126418444	3.068725063	-0.747426133
chr19_4120240_rs954530395_G_Neanderthal_single_seq	-1.469524898	-2.169905937	-1.106065174	-1.298119179	-7.88620724	-1.874350839	-1.526153888	-1.630967195	-2.258289446	-1.627626151
chr7_25069494_rs368830734_A_Denisova_single_seq	-2.777544813	-4.34510588	-4.784506575	-3.980658168	-4.206087507	-3.895066816	-1.801348854	-3.331987825	-2.726238477	-4.126761604
chr9_128439313_rs562885015_G_Denisova_single_seq	-1.385988105	-0.282096083	-1.143491269	-0.333721646	-1.068351459	-0.683359491	-2.20715173	-0.575143368	-1.674659689	-0.484620526
chr19_35485399_rs187735930_C_QTLs_single_seq	-0.966392324	-0.929573035	-1.162574815	-0.935930362	-3.160763516	-0.7763831	-2.311237362	-1.245858549	-6.36182705	-1.373462099
chr9_90245433_rs36210370_C_Neanderthal_single_seq	-4.201482372	-3.064997961	-4.565496793	-3.363029478	-2.497015919	-2.786024057	-1.277457377	-2.937873099	-10.75414447	-3.207544259
chr12_17457773_rs139720930_A_Neanderthal_single_seq	-2.888150301	-1.746992012	-2.104219115	-1.961513119	0.407159899	-2.062385995	-1.568526833	-2.628645883	-7.294712855	-1.905389837
chr20_38950016_rs370323185_G_Denisova_single_seq	-2.075059009	-1.913321306	-10.71524391	-1.735631711	-1.349871708	-1.788790491	-6.004499478	-1.435710904	-2.218869097	-1.483476892
chr17_37804891_rs184565283_G_Denisova_single_seq	-1.891027061	-2.035916897	-2.633094871	-1.988941607	-11.34563886	-2.487500567	-2.725076112	-2.454089433	-2.298817253	-2.702824045
chr20_39375163_rs370218599_G_Denisova_single_seq	0.850682117	0.127953086	0.502107993	0.049987911	-0.288323981	0.439326526	-0.332074137	0.168066704	0.718038643	-0.035941705
chr16_69598046_rs975835640_T_Denisova_single_seq	-0.729123292	-1.80033247	1.058307434	-2.643393763	-1.280896094	-2.443242647	0.015001577	-3.121514094	-0.560619113	-2.17394829
chr3_4355907_rs189095812_G_Denisova_single_seq	-3.940830617	-3.064997961	-4.375393909	-3.596228655	-6.953321436	-3.483013176	-2.632266302	-3.188317465	-3.835281236	-2.997070527
chr4_5935373_rs73210724_A_Neanderthal_single_seq	-2.777544813	-2.035916897	-4.784506575	-2.13449792	-11.34563886	-2.278654677	-2.773820446	-2.157872594	-1.260289024	-2.17394829
chr14_59672821_rs370640115_C_Denisova_single_seq	-2.212235428	-2.3975733	0.03378747	-1.712584975	-3.374095305	-1.73444527	-2.588008382	-1.630967195	-1.814565259	-1.602578733
chr1_36030624_rs368201360_C_Neanderthal_single_seq	-1.406423221	-3.521983643	-4.375393909	-3.363029478	-11.34563886	-3.674378701	-10.95869579	-3.769865301	-10.75414447	-2.813429533
chr19_5123725_rs376559152_C_Neanderthal_single_seq	0.701116614	0.583290475	-0.32615039	0.779928475	0.793592712	0.632636355	0.74304385	0.712177386	0.183229347	0.666753181
chr9_94646628_rs78213816_A_QTLs_single_seq	-0.849865237	-1.484394059	-1.963699853	-1.264211742	-1.85178341	-1.186396169	-2.385048601	-1.228178242	-10.75414447	-1.139314654
chr19_9650125_rs1053711667_T_Denisova_single_seq	-0.514288608	-1.551404326	-1.051685808	-1.167023824	0.026682096	-1.280600321	-0.681408389	-1.856848602	-0.386729722	-2.101978503
chr14_61479666_rs1031376393_T_Denisova_single_seq	-2.142017431	-1.281147877	-2.104219115	-1.350523065	-4.687427376	-1.46741632	-1.680246331	-1.142887745	-2.726238477	-1.416466625
chr21_32890566_rs116956606_A_Neanderthal_single_seq	-3.940830617	-5.180475179	-2.743700358	-3.980658168	-3.160763516	-4.883192716	-4.808948669	-4.251205171	-10.75414447	-5.830776776
chr8_23341531_rs183751526_G_Neanderthal_single_seq	-3.940830617	-2.317625144	-10.71524391	-2.7333104	-7.88620724	-2.240282866	-3.540843274	-2.881510657	-10.75414447	-3.063873898
chr4_81110586_rs1016949541_G_Denisova_single_seq	-3.720142502	-2.135224098	-2.927341353	-2.931932128	-2.771991672	-1.90403697	-4.039832552	-2.09243303	-2.427714986	-2.329645867
chr22_22094880_rs5754916_G_Neanderthal_single_seq	-3.528776976	-5.495348516	-10.71524391	-5.341655828	-11.34563886	-4.883192716	-10.95869579	-4.56956665	-10.75414447	-4.277178447
chr1_65520257_65520426_pos_56_T_pos_116_G_Denisova_haplotype	-3.208642163	-3.064997961	-3.215398025	-3.874529817	-11.34563886	-3.575525314	-7.49926417	-3.491564138	-3.515739734	-2.702824045
chr21_43604470_rs113006396_G_Neanderthal_single_seq	-3.621289115	-3.201848829	-5.761047602	-3.683164292	-7.88620724	-4.883192716	-10.95869579	-3.990553416	-10.75414447	-3.367120572
chr16_85183952_rs373502391_G_Denisova_single_seq	-4.519843852	-5.495348516	-10.71524391	-4.506286529	-11.34563886	-3.483013176	-3.627778911	-4.115000787	-10.75414447	-3.133921396
chr6_151599397_rs370475934_C_Denisova_single_seq	-0.470600333	-2.205442094	-1.18191418	-1.461412072	-2.93201093	-1.340224304	-2.110072848	-2.029833404	-1.93716085	-1.213220443
chr4_110655725_rs148032712_T_Neanderthal_single_seq	-1.55819766	-1.597871951	-0.052575537	-1.480751437	-1.437246238	-1.512433859	-0.089101946	-1.630967195	-2.143119676	-1.936350146
chr8_23166771_rs147295416_T_Neanderthal_single_seq	0.2310802	0.156228269	1.13455211	0.002030669	-0.415640796	-0.124805649	-0.226528363	-0.119068157	-0.938761177	-0.167505622
chr1_37389122_rs80289308_G_Neanderthal_single_seq	-4.201482372	-3.819477519	-6.322926489	-5.083343832	-11.34563886	-5.456378049	-4.164279923	-4.978679316	-2.841255137	-4.126761604
chr3_177020458_rs370631842_G_Denisova_single_seq	-5.187268513	-3.001151479	-5.04281857	-2.7333104	-3.019209372	-2.13093547	-6.004499478	-2.538729246	-10.75414447	-2.75706709
chr22_30974798_rs187105836_A_Neanderthal_single_seq	-10.85969385	-4.194689038	-4.784506575	-6.059884859	-4.687427376	-4.155718571	-3.2375966	-5.551864649	-10.75414447	-4.635225967
chr5_90683453_rs143388623_A_Denisova_single_seq	-3.621289115	-3.201848829	-10.71524391	-4.095217932	-2.771991672	-3.236501226	-5.601143784	-3.578499775	-3.835281236	-3.367120572
chr1_89593825_89593994_pos_84_G_pos_89_C_Denisova_haplotype	-0.514288608	-0.788157756	-1.805350828	-0.593068314	-0.737384037	-0.832362772	-1.612182056	-0.620550579	-1.756964992	-0.628890011
chr5_121464292_rs374836509_G_Denisova_single_seq	-3.44184134	-2.439272592	-3.215398025	-2.600453241	-2.698180433	-2.8423865	-10.95869579	-2.454089433	-2.473373703	-2.329645867
chr12_7097634_7097803_pos_37_G_pos_136_C_Denisova_haplotype	-1.143731864	-0.634942823	-0.837192999	-0.443276732	-1.452337328	-0.479656768	-1.680246331	-0.632129253	2.065834988	-0.531125602
chr9_125971931_rs999549502_A_Denisova_single_seq	-3.528776976	-2.824994524	-6.322926489	-3.101191833	-11.34563886	-4.019514187	-4.039832552	-2.996527317	-7.294712855	-3.2851272
chr19_3785759_rs72972904_G_QTLs_single_seq	-2.946804518	-2.619280844	-1.18191418	-1.934596386	-6.953321436	-2.358602833	-1.879211005	-1.94074986	-2.56926913	-2.17394829
chr16_84678212_84678381_pos_26_C_pos_147_C_Denisova_haplotype	-0.021277779	-3.275471693	-5.04281857	-2.518226143	-4.10723412	-2.679503733	-4.300484306	-2.628645883	-4.09593299	-2.933224045
chr15_68250972_rs79054635_A_Neanderthal_single_seq	-2.075059009	-1.943007437	-3.297391397	-1.386547285	0.131613465	-1.708021545	-4.300484306	-1.630967195	-2.143119676	-1.506523629
chr5_43672678_rs62368569_G_Neanderthal_single_seq	-5.50214185	-2.940011184	-4.375393909	-4.355869687	-2.213781898	-2.901040717	-3.2375966	-3.258364962	-10.75414447	-3.367120572
chr9_29971285_rs76885351_T_Neanderthal_single_seq	-4.351899214	-2.619280844	-10.71524391	-2.558753949	-11.34563886	-2.731781012	-2.824269469	-3.491564138	-2.671995432	-2.813429533
chr3_5007883_rs372140647_A_Denisova_single_seq	-0.781543047	-0.900159273	-0.999281922	-0.820555809	0.200773336	-1.320074604	-0.527198185	-1.356747556	-1.674659689	-0.789205936
chr1_225729868_rs76859729_G_Neanderthal_single_seq	0.099583651	-0.263249374	-1.718064431	-0.324956765	-2.23973035	-0.098826044	-1.17569758	-0.086845822	0.14596759	0.167040078
chr10_4022085_rs11252234_T_Neanderthal_single_seq	-2.011070914	-3.435048006	-10.71524391	-2.600453241	-11.34563886	-3.026027494	-4.618845786	-2.060793713	-10.75414447	-3.645421734
chr16_27649190_rs76086539_T_Denisova_single_seq	-3.826270853	-2.439272592	-2.179968535	-2.440433982	-11.34563886	-1.84526326	-5.027958451	-2.675796977	-1.475695015	-2.997070527
chr5_108745118_108745287_pos_35_G_pos_78_C_pos_138_C_Denisova_haplotype	0.970425171	0.572839904	0.483814912	0.652586671	0.35610078	0.713058152	-0.99146953	0.495192745	1.998445244	0.537518451
random_17886_random_single_seq	-7.400262236	-7.393468902	-10.71524391	-3.980658168	-11.34563886	-3.396077539	-5.601143784	-3.769865301	-4.604397354	-4.445123084
chr1_1241613_rs890842101_G_Neanderthal_single_seq	-1.949800771	-3.353054634	-7.255812293	-3.514235283	-2.067189401	-2.901040717	-7.49926417	-3.258364962	-2.841255137	-3.2851272
chr12_104230635_rs1024867384_T_Denisova_single_seq	-1.677299501	-1.225366636	-2.994144723	-0.935930362	1.079839329	-0.905537433	-2.174060943	-0.77884609	-1.429963927	-0.579179837
chr18_21858154_rs1000867066_A_Denisova_single_seq	-0.54794554	0.032033127	-0.153955967	-0.167807258	-2.561004013	-0.205675232	-0.681408389	-0.211580295	-2.473373703	-0.204714519
chr18_75660176_rs117703444_C_Neanderthal_single_seq	-0.41778715	-0.485485769	0.222129908	-0.702332855	-0.989186889	-0.7763831	-1.208826361	-0.211580295	-2.619718153	-0.242908545
chr15_57060725_57060894_pos_43_A_pos_129_A_Denisova_haplotype	-1.949800771	-1.884233727	-0.965374485	-2.262537111	-2.890311639	-1.90403697	-2.241019366	-2.335769466	-1.300873839	-1.653116126
chr16_68870529_rs888797391_C_Denisova_single_seq	-3.826270853	-3.819477519	-2.743700358	-4.674231167	-11.34563886	-5.141504712	-10.95869579	-4.115000787	-10.75414447	-4.854235749
chr15_40662773_rs3803358_C_Neanderthal_single_seq	-0.966392324	-1.262313471	0.684034012	-1.046854911	-0.842807055	-1.402419066	-1.17569758	-1.281882769	-1.93716085	-1.271245491
chr2_173393864_173394033_pos_40_C_pos_130_C_pos_133_A_Neanderthal_haplotype	-5.50214185	-4.34510588	-3.215398025	-3.77567643	-11.34563886	-3.895066816	-4.164279923	-3.188317465	-10.75414447	-3.367120572
chr19_52671596_rs568334500_T_Denisova_single_seq	-3.940830617	-3.275471693	-2.104219115	-2.931932128	-2.021458312	-3.314084167	-5.601143784	-2.996527317	-3.835281236	-2.702824045
chr6_131065314_rs1033965525_T_Denisova_single_seq	-4.201482372	-2.881356967	-3.476839173	-3.162332128	-11.34563886	-3.674378701	-5.027958451	-4.115000787	-7.294712855	-3.133921396
chr16_27412147_rs376454380_A_Denisova_single_seq	-2.108149795	-2.035916897	-3.297391397	-1.581539269	-0.268155502	-1.656583118	-1.386943145	-1.415561204	-1.905521533	-1.602578733
chr2_10282254_rs371874124_T_Denisova_single_seq	-2.075059009	-1.80033247	-0.899860616	-1.182773926	-2.734614062	-1.84526326	-2.241019366	-1.56290292	-1.874561224	-1.194386037
chr16_58662808_rs77697455_G_Neanderthal_single_seq	-3.940830617	-2.619280844	-2.032249328	-2.197097546	-0.350578392	-2.166471627	-7.49926417	-1.912237172	-1.475695015	-1.759833525
chr3_12377633_rs368657162_A_Denisova_single_seq	-1.862514374	-1.746992012	-3.384327034	-1.908172661	-2.627962436	-1.682073093	-6.566378366	-1.777559693	-10.75414447	-1.787793606
chr20_38940312_rs374273214_C_Denisova_single_seq	-3.528776976	-4.194689038	-3.57569256	-3.514235283	-11.34563886	-3.895066816	-10.95869579	-3.875993652	-2.902395432	-3.367120572
chr14_63134782_rs117327047_G_Denisova_single_seq	-1.581244396	-1.086371612	-1.775664698	-0.713728609	-2.93201093	-1.115225387	-0.30495501	-1.456146019	-4.604397354	-1.08626842
chr11_122432977_rs377268051_G_Denisova_single_seq	0.263780944	-1.171662109	-1.866620972	-1.54037542	-5.988086854	-1.606915733	-0.416631247	-1.777559693	-1.969509628	-1.506523629
chr14_66422846_rs77107262_T_Neanderthal_single_seq	0.417012165	0.659346122	-0.358791942	0.575101797	1.018222118	0.642937685	0.288638389	0.592917927	0.903620562	0.640767338
chr15_52106989_rs117258303_G_Neanderthal_single_seq	-3.44184134	-3.131801332	-3.476839173	-2.931932128	-4.687427376	-4.019514187	-10.95869579	-3.258364962	-2.298817253	-3.367120572
chr12_102584488_rs372443229_G_Neanderthal_single_seq	-7.400262236	-6.460583098	-2.633094871	-3.77567643	-11.34563886	-4.474080051	-3.2375966	-4.251205171	-3.835281236	-5.112547745
chr12_125004808_rs58972719_G_Neanderthal_single_seq	-7.400262236	-4.922163183	-10.71524391	-4.355869687	-11.34563886	-4.474080051	-10.95869579	-4.759669534	-10.75414447	-5.830776776
chr12_113337944_rs373415028_G_Denisova_single_seq	-4.928956517	-3.934037283	-5.357691907	-2.879654849	-7.88620724	-3.575525314	-4.618845786	-3.671011914	-5.799948163	-3.546568347
chr9_127096789_rs537674896_T_Denisova_single_seq	-4.201482372	-6.460583098	-10.71524391	-3.436652342	-11.34563886	-4.474080051	-4.164279923	-5.236991311	-2.473373703	-3.645421734
chr2_162810022_rs138988641_C_Neanderthal_single_seq	-2.212235428	-1.262313471	-5.04281857	-1.120779639	-2.293070808	-1.204751315	0.391690953	-1.142887745	-0.271336516	-0.985691465
chr14_64395601_rs75459321_A_Neanderthal_single_seq	-2.626074178	-4.34510588	-10.71524391	-4.674231167	-2.698180433	-3.236501226	-7.49926417	-3.769865301	-10.75414447	-3.546568347
chr3_15692712_rs1022622027_C_Neanderthal_single_seq	-2.777544813	-2.940011184	-10.71524391	-2.558753949	-6.953321436	-1.90403697	-7.49926417	-2.675796977	-1.321602573	-2.813429533
chr1_86620890_rs116871159_T_Neanderthal_single_seq	-0.459881895	-0.507495274	-1.557896977	-0.635786314	0.49631854	-0.536642654	-0.752902539	-0.766033439	-0.830816988	-0.83223184
chr19_9496859_rs1006302367_G_Neanderthal_single_seq	-0.79495109	-0.350068717	-1.69010435	-0.378363049	-2.890311639	-0.160189275	-2.174060943	-0.338612216	-0.173885906	-0.149254966
chr5_43630886_rs13188683_C_Neanderthal_single_seq	-2.626074178	-2.279253333	-0.461396427	-1.689900623	-4.551222993	-1.582708873	-7.49926417	-1.803508145	-2.298817253	-1.787793606
chr8_23188485_rs75784684_A_Neanderthal_single_seq	-3.282265027	-4.34510588	-3.064192221	-4.219665303	-4.10723412	-5.859733743	-3.819144436	-3.491564138	-2.902395432	-4.126761604
chr4_189283363_189283532_pos_18_G_pos_155_A_Neanderthal_haplotype	-2.324418478	-3.614495781	-7.255812293	-4.506286529	-11.34563886	-4.019514187	-10.95869579	-3.990553416	-3.254298586	-3.2851272
chr21_43915773_rs145035064_C_Denisova_single_seq	-2.626074178	-3.275471693	-3.297391397	-3.514235283	-2.021458312	-3.314084167	-7.49926417	-2.827267612	-7.294712855	-3.133921396
chr6_121655646_rs79191863_A_Neanderthal_single_seq	-2.674818512	-2.940011184	-1.775664698	-2.558753949	-3.019209372	-3.026027494	-2.385048601	-2.937873099	-10.75414447	-2.504202317
chr5_78530590_rs375786213_C_Denisova_single_seq	-2.248669057	-1.379194771	-5.761047602	-1.332842758	-11.34563886	-1.535480595	-4.618845786	-1.300237915	-2.143119676	-1.213220443
chr9_127166917_rs550770617_A_Denisova_single_seq	-2.248669057	-1.189342416	-2.219388885	-1.075971843	-7.88620724	-1.512433859	-2.588008382	-1.142887745	-5.396592469	-1.46079254
chr18_60510953_60511122_pos_42_A_pos_131_A_Neanderthal_haplotype	-3.621289115	-3.353054634	-6.322926489	-2.558753949	-11.34563886	-6.421612631	-3.170793229	-3.409570766	-3.515739734	-3.751550085
chr22_47226157_rs527252417_C_Denisova_single_seq	-10.85969385	-4.194689038	-10.71524391	-4.86433405	-11.34563886	-3.314084167	-10.95869579	-3.990553416	-10.75414447	-4.445123084
chr1_3212428_rs12037974_A_QTLs_single_seq	0.351586093	-0.3600459	0.595936748	-0.273457125	0.238853938	-0.13357053	-0.867260403	-0.086845822	-1.596797538	-0.272232624
chr4_958109_rs375432832_A_Denisova_single_seq	-3.208642163	-1.80033247	-2.388814425	-2.229446324	-11.34563886	-2.731781012	-1.657199594	-2.628645883	-3.515739734	-2.997070527
chr11_11684825_11684994_pos_77_C_pos_96_T_Neanderthal_haplotype	-2.831787858	-3.275471693	-5.761047602	-3.874529817	-11.34563886	-4.155718571	-4.164279923	-5.551864649	-0.476857073	-3.207544259
chr15_66755964_rs370070591_A_Denisova_single_seq	-0.42819625	-0.634942823	-1.346737451	-0.646666418	-5.673213517	-0.7093313	-1.386943145	-0.436725814	-0.312237769	-0.60382083
chr17_76418434_rs377006684_A_Denisova_single_seq	-3.826270853	-4.703153401	-10.71524391	-3.980658168	-11.34563886	-4.155718571	-10.95869579	-4.56956665	-10.75414447	-3.99055722
chr15_52182772_rs77698103_T_Neanderthal_single_seq	-4.928956517	-3.201848829	-6.322926489	-3.514235283	-11.34563886	-2.8423865	-4.808948669	-4.978679316	-2.726238477	-2.702824045
chr14_78901822_rs78475402_C_Neanderthal_single_seq	-4.709946735	-3.934037283	-3.920828046	-4.506286529	-7.88620724	-4.664182934	-7.49926417	-4.251205171	-3.336291958	-5.427421082
chr14_81399526_rs146909778_G_Neanderthal_single_seq	-3.826270853	-3.713349168	-7.255812293	-4.355869687	-3.493889818	-4.883192716	-3.170793229	-2.996527317	-10.75414447	-3.645421734
chr3_129004443_rs368937691_C_Denisova_single_seq	-3.44184134	-3.201848829	-4.565496793	-2.296404747	-11.34563886	-3.575525314	-3.381266961	-3.057667612	-10.75414447	-2.504202317
chr22_27765415_rs141961221_C_Denisova_single_seq	-1.753785346	-0.575613121	-2.687337916	-0.405826348	0.673604358	-0.7093313	-3.307644098	-0.679396218	-2.966241914	-0.19532194
chr19_52672354_rs568268486_G_Denisova_single_seq	-0.997056497	-0.843071903	-1.609335404	-0.883510607	-7.88620724	-0.7093313	-0.740738091	-0.791773552	-0.548351224	-0.312282248
chr21_43610983_rs576208531_A_Denisova_single_seq	-10.85969385	-4.513050518	-5.761047602	-4.219665303	-11.34563886	-4.019514187	-7.49926417	-4.759669534	-6.36182705	-5.427421082
chr15_25784279_rs112107083_T_Arensbergen_single_seq	-5.905497544	-4.513050518	-0.677696958	-3.874529817	-1.773886216	-3.314084167	-7.49926417	-3.258364962	-10.75414447	-4.126761604
chr15_68349925_rs183625509_G_Neanderthal_single_seq	-4.201482372	-3.131801332	-2.141596725	-3.042537616	-7.88620724	-2.962181012	-3.170793229	-2.060793713	-1.144965735	-2.329645867
chr3_56601838_rs962261020_G_Denisova_single_seq	-5.905497544	-3.819477519	-7.255812293	-5.083343832	-11.34563886	-4.306135413	-1.680246331	-4.401622013	-2.520524796	-5.830776776
chr3_109112741_rs372514348_C_Denisova_single_seq	-1.345966259	-1.72104356	-1.436794454	-1.934596386	-7.88620724	-1.788790491	-2.423420412	-1.094033357	-0.758377322	-1.291117638
chr15_66667442_66667611_pos_58_C_pos_114_G_Denisova_haplotype	-3.071791295	-3.435048006	-3.57569256	-3.042537616	-11.34563886	-3.236501226	-4.164279923	-2.495788724	-2.619718153	-3.2851272
chr3_183735897_183736066_pos_36_A_pos_136_T_Denisova_haplotype	-3.208642163	-5.180475179	-3.215398025	-5.083343832	-11.34563886	-4.664182934	-4.450901149	-4.759669534	-10.75414447	-4.635225967
chr8_23168736_23168905_pos_49_G_pos_99_C_pos_123_A_Neanderthal_haplotype	-1.807125804	-2.279253333	-3.215398025	-2.229446324	-1.267488051	-2.278654677	-1.080644876	-2.298391856	-1.18239183	-2.4585436
chr21_44403764_44403933_pos_34_G_pos_139_A_Neanderthal_haplotype	-2.626074178	-3.713349168	-0.664034971	-2.931932128	-7.88620724	-2.8423865	-3.458849902	-3.121514094	-2.782600919	-4.635225967
chr8_96269398_rs77815575_G_Denisova_single_seq	-1.028386611	-1.399629887	-0.437956512	-1.332842758	-6.953321436	-1.261260956	-0.854097035	-1.228178242	-1.363975517	-1.732405036
chr9_95398534_rs72756410_A_Neanderthal_single_seq	1.61477261	1.912178339	0.982158095	1.985742709	1.425644261	2.205139376	0.616370676	2.205464376	1.229917896	2.12398239
chr8_23174227_rs61676020_C_Neanderthal_single_seq	-5.50214185	-4.194689038	-10.71524391	-4.506286529	-11.34563886	-5.141504712	-10.95869579	-3.875993652	-10.75414447	-5.830776776
chr9_113117997_rs1576068_T_Neanderthal_single_seq	-2.946804518	-2.439272592	-3.57569256	-2.518226143	-11.34563886	-3.314084167	-5.027958451	-2.298391856	-3.835281236	-2.933224045
chr12_60109900_rs370333941_A_Neanderthal_single_seq	-4.519843852	-3.001151479	-5.357691907	-3.363029478	1.419440001	-3.236501226	-3.819144436	-2.827267612	-7.294712855	-3.454056209
chr10_77458225_rs1043255099_G_Denisova_single_seq	-2.725267534	-2.169905937	-3.137815084	-2.600453241	-2.810363482	-1.965307113	-2.347670992	-1.630967195	-2.143119676	-1.875080003
chr4_20737924_rs188468939_A_Neanderthal_single_seq	-3.528776976	-2.317625144	-2.481624235	-2.879654849	-6.953321436	-2.318075027	-4.164279923	-2.881510657	-3.515739734	-3.133921396
chr4_146348164_rs374966766_G_Neanderthal_single_seq	-2.777544813	-0.80169158	-2.863494871	-0.922645783	1.146464683	-0.31109825	-4.450901149	-0.467509949	-1.090586369	-1.121414983
chr12_57913963_rs28382841_T_Neanderthal_single_seq	-3.282265027	-2.035916897	-1.662675861	-2.165458229	-2.662644275	-2.580310377	-4.450901149	-2.124781808	0.369330325	-2.28911806
chr10_65379363_rs146874407_C_Neanderthal_single_seq	-2.042710231	-1.695553585	-3.681820911	-2.13449792	-3.493889818	-1.656583118	-3.458849902	-1.829931869	-1.300873839	-1.602578733
chr19_42646744_rs932173196_A_Neanderthal_single_seq	-1.834554292	-2.619280844	-1.391063365	-2.440433982	-11.34563886	-2.318075027	-2.503368569	-2.19174023	-7.294712855	-2.650546767
chr11_118753597_rs75646772_C_QTLs_single_seq	-3.940830617	-2.619280844	-4.057032429	-2.403056372	-11.34563886	-2.202905256	-2.588008382	-3.057667612	-10.75414447	-3.86610985
chr16_22221594_rs150333899_C_Neanderthal_single_seq	-1.535513308	-0.2171824	0.177298905	-0.215609369	-1.13984561	-0.048229566	0.358151395	-0.071000578	-0.636501372	-0.322470814
chr15_68140517_rs74778533_A_Neanderthal_single_seq	-10.85969385	-4.513050518	-3.137815084	-4.506286529	-11.34563886	-4.664182934	-10.95869579	-4.56956665	-10.75414447	-4.635225967
chr16_22214569_rs193070163_G_Neanderthal_single_seq	-3.44184134	-4.058484654	-10.71524391	-3.596228655	-4.837844219	-4.664182934	-10.95869579	-3.875993652	-3.254298586	-3.99055722
chr2_97627143_rs182631728_C_Denisova_single_seq	-2.212235428	-3.713349168	-4.207449272	-3.363029478	-3.927786344	-2.901040717	-3.819144436	-3.578499775	-3.336291958	-3.133921396
chr14_65880324_rs117092881_G_Neanderthal_single_seq	-7.400262236	-3.435048006	-4.784506575	-4.506286529	-11.34563886	-4.474080051	-10.95869579	-3.769865301	-10.75414447	-3.99055722
chr7_115946191_115946360_pos_71_A_pos_101_G_Arensbergen_haplotype	0.434352459	0.376519168	0.146618428	0.508009899	-0.774834421	0.648060897	0.158297889	0.39036375	0.261967365	0.520518705
chr3_12727537_rs1037833792_T_Denisova_single_seq	-4.351899214	-3.713349168	-10.71524391	-3.596228655	-2.138624539	-4.019514187	-4.164279923	-3.331987825	-7.294712855	-3.546568347
chr14_80004101_rs149199207_A_Neanderthal_single_seq	-10.85969385	-5.180475179	-10.71524391	-6.059884859	-2.293070808	-4.019514187	-10.95869579	-4.56956665	-10.75414447	-5.112547745
chr18_59557955_59558124_pos_43_A_pos_130_A_Neanderthal_haplotype	-2.888150301	-2.482213114	-3.796380675	-2.016901689	-0.507222783	-2.13093547	-3.540843274	-2.413561626	-3.959728607	-2.371345158
chr9_94776083_rs79520302_A_Neanderthal_single_seq	-1.287941211	-0.647107271	-4.375393909	-1.061339922	-2.974951452	-0.620404693	-0.841052687	-1.176401332	-4.604397354	-0.761218734
chr6_90165351_rs372091932_G_Neanderthal_single_seq	-6.467376432	-4.34510588	-10.71524391	-4.86433405	-11.34563886	-4.474080051	-7.49926417	-4.56956665	-1.648235965	-6.392655664
chr22_43512817_rs375191584_C_Denisova_single_seq	-10.85969385	-5.180475179	-10.71524391	-4.219665303	-11.34563886	-5.456378049	-4.618845786	-4.56956665	-7.294712855	-5.112547745
chr22_44149587_rs369872558_G_Denisova_single_seq	-1.469524898	-1.225366636	-1.124656862	-1.298119179	-0.281569779	-1.445423592	-4.808948669	-1.395689057	-1.701576422	-1.232303989
chr14_61840830_61840999_pos_49_A_pos_123_A_Neanderthal_haplotype	-0.921584528	-1.746992012	-3.137815084	-1.404902432	-1.646934192	-1.6315357	-3.170793229	-1.654388083	-2.106686047	-1.627626151
chr1_19210439_rs79241630_A_Neanderthal_single_seq	-4.519843852	-2.881356967	-1.69010435	-3.292981981	-11.34563886	-3.483013176	-1.505425155	-3.409570766	-10.75414447	-4.445123084
chr5_639078_639247_pos_76_C_pos_96_T_Denisova_haplotype	-3.359847967	-3.064997961	-3.681820911	-3.042537616	0.90139856	-3.092830865	-1.906127738	-3.491564138	-2.383457066	-3.645421734
chr6_102242166_rs60086103_G_Arensbergen_single_seq	-4.065277988	-4.058484654	-7.255812293	-3.292981981	-11.34563886	-3.575525314	-10.95869579	-4.251205171	-1.499115903	-4.445123084
chr6_116460419_rs191853148_A_Neanderthal_single_seq	-3.720142502	-4.194689038	-10.71524391	-4.219665303	-11.34563886	-5.456378049	-10.95869579	-3.188317465	-3.254298586	-3.645421734
chr3_13939486_rs373328283_C_Denisova_single_seq	-1.92011464	-1.207242088	-1.746577119	-0.832928913	-1.871933109	-0.998546758	-2.677925019	-0.956675406	-1.363975517	-0.706822279
chr10_112114255_rs80349868_A_QTLs_single_seq	-0.936366369	-0.990263163	-0.762502665	-1.090753684	-0.647802501	-1.150371949	0.306333154	-0.956675406	-0.860842942	-0.937915741
chr19_5141553_rs372805690_T_Neanderthal_single_seq	-2.777544813	-3.201848829	-4.784506575	-2.931932128	-11.34563886	-2.731781012	-6.566378366	-3.057667612	-2.671995432	-3.546568347
chr3_23211597_rs73050257_A_Neanderthal_single_seq	-1.028386611	-1.913321306	-6.322926489	-2.296404747	-2.067189401	-1.90403697	-2.174060943	-1.415561204	-3.720721472	-1.705488303
chr16_27587220_rs374964024_A_Denisova_single_seq	0.434352459	1.535385899	0.982158095	1.460385294	-0.682970483	1.226017107	0.151787521	1.401480095	2.089580333	1.523081472
chr14_76019531_76019700_pos_53_T_pos_120_C_Neanderthal_haplotype	-5.50214185	-5.180475179	-10.71524391	-4.095217932	-7.88620724	-5.456378049	-10.95869579	-3.578499775	-10.75414447	-5.427421082
chr9_99224027_rs35145167_A_Neanderthal_single_seq	-0.069345358	-1.319570788	-2.530368569	-1.42349412	0.224691242	-1.097968063	-1.612182056	-1.7270223	-2.340516544	-1.416466625
chr9_95055917_rs28365880_A_Neanderthal_single_seq	-3.826270853	-4.703153401	-1.413747717	-4.355869687	-11.34563886	-4.155718571	-2.773820446	-3.990553416	-10.75414447	-3.645421734
chr18_22125258_rs191748181_C_Denisova_single_seq	-1.652679534	-2.101356462	-0.777134586	-1.560810536	-2.320499297	-1.965307113	-1.879211005	-2.060793713	-3.720721472	-1.653116126
chr6_78158883_rs12203487_A_Neanderthal_single_seq	-0.17056945	0.047211542	-1.436794454	-0.223732673	-2.320499297	0.152575398	-0.465841169	-0.152026644	0.107717867	0.084620756
chr17_6725304_rs35041914_G_Neanderthal_single_seq	-10.85969385	-5.89870421	-5.761047602	-3.980658168	-11.34563886	-3.895066816	-10.95869579	-5.551864649	-10.75414447	-3.86610985
chr16_84725092_rs972510379_T_Denisova_single_seq	-5.187268513	-3.713349168	-6.322926489	-4.506286529	-11.34563886	-3.026027494	-10.95869579	-3.188317465	-10.75414447	-2.41428568
chr5_16048648_rs372213736_T_Denisova_single_seq	-5.187268513	-3.521983643	-10.71524391	-3.596228655	-11.34563886	-3.236501226	-1.826838828	-3.769865301	-10.75414447	-3.99055722
chr7_36587551_rs369248473_T_Neanderthal_single_seq	-1.581244396	-0.85713337	-0.650501147	-0.976534216	1.368821329	-0.905537433	-2.725076112	-0.986089168	-2.726238477	-1.001974878
chr19_9678504_rs561512735_G_Denisova_single_seq	-2.286046667	-1.399629887	-1.775664698	-1.934596386	-7.88620724	-2.166471627	-1.568526833	-1.7270223	-1.475695015	-1.967989464
chr12_56616367_rs1274495_G_Neanderthal_single_seq	-5.50214185	-3.275471693	-3.57569256	-4.86433405	-11.34563886	-4.664182934	-2.773820446	-3.769865301	-10.75414447	-3.86610985
chr6_90201125_rs370803235_C_Denisova_single_seq	-2.674818512	-3.819477519	-4.207449272	-4.86433405	-0.842807055	-4.019514187	-0.99146953	-3.578499775	-3.835281236	-4.635225967
chr13_43742595_43742764_pos_34_T_pos_139_A_Neanderthal_haplotype	-1.702346919	-1.399629887	-1.866620972	-1.480751437	-3.493889818	-1.186396169	-2.019116575	-1.884277091	-2.218869097	-1.416466625
chr14_64476429_rs117643417_C_Neanderthal_single_seq	-0.981642942	-0.291612576	0.483814912	-0.307585152	-0.400926798	-0.321075433	2.276271292	-0.498965302	-0.251312669	-0.496107013
chr12_130567781_rs75764883_T_Neanderthal_single_seq	-4.351899214	-5.180475179	-1.0340055	-3.874529817	-11.34563886	-3.314084167	-6.566378366	-3.671011914	-7.294712855	-3.86610985
chr5_150883872_rs3734045_T_Neanderthal_single_seq	-2.674818512	-2.824994524	-2.259916692	-1.442328526	-11.34563886	-2.166471627	-1.801348854	-1.678195473	-7.294712855	-1.653116126
chr8_20654194_rs140534775_T_Neanderthal_single_seq	-2.404366634	-1.484394059	-1.460215342	-1.689900623	-6.953321436	-1.300202458	-1.776301435	-2.09243303	-2.782600919	-2.650546767
chr16_1019907_rs116938627_A_QTLs_single_seq	-1.491187393	-1.462731564	-2.687337916	-1.689900623	-2.662644275	-1.874350839	-1.505425155	-1.884277091	-1.874561224	-1.936350146
chr3_128719844_rs377524983_A_Denisova_single_seq	0.474020572	0.364451385	0.362239445	0.279965144	0.316584446	0.451098889	-0.397407844	0.542309615	-0.333131617	0.520518705
chr15_35677588_rs57379824_G_Denisova_single_seq	-5.187268513	-4.194689038	-6.322926489	-4.219665303	-5.414901521	-4.474080051	-3.72029105	-3.990553416	-10.75414447	-3.645421734
chr2_144087171_rs909325726_A_Denisova_single_seq	-1.109824427	-0.95959899	-1.508229592	-0.883510607	-0.08648409	-1.064060626	-1.826838828	-1.062359307	-6.36182705	-1.438459354
chr17_9858556_rs16959070_G_Neanderthal_single_seq	-7.400262236	-4.922163183	-10.71524391	-4.86433405	-11.34563886	-5.456378049	-3.458849902	-4.251205171	-10.75414447	-5.427421082
chr1_225660149_rs372800889_G_Neanderthal_single_seq	-0.525420569	0.508495012	0.099338554	0.607512869	-2.090610289	0.742096939	-0.20130578	0.562766463	0.499112107	0.531874097
chr19_52601532_rs117428882_C_Neanderthal_single_seq	-0.849865237	-1.62167934	-1.484022731	-1.264211742	-1.392897612	-1.320074604	-2.241019366	-1.281882769	-2.002600414	-0.891671556
chr3_175101889_rs911409290_T_Denisova_single_seq	-0.085730486	-0.709517307	-0.426377838	-0.481725244	1.061363289	-0.583909618	-0.569602267	-0.310433682	0.003245536	-0.272232624
chr12_22847148_rs151324757_C_Neanderthal_single_seq	-5.905497544	-3.614495781	-1.805350828	-3.874529817	-11.34563886	-4.019514187	-10.95869579	-3.769865301	-10.75414447	-3.751550085
chr9_88686783_rs77357409_A_Neanderthal_single_seq	-3.621289115	-3.275471693	-1.963699853	-3.162332128	-11.34563886	-3.396077539	-5.027958451	-3.990553416	-1.905521533	-3.751550085
chr16_74770459_rs528945250_C_Neanderthal_single_seq	0.31460769	0.177076826	-0.837192999	0.153964099	0.191094031	0.303063624	-0.506454548	0.435434031	-1.004275046	0.224155703
chr7_70020507_rs78443767_C_Neanderthal_single_seq	-1.178455443	-0.871333239	-2.434473142	-0.572174465	-1.664400447	-0.832362772	-0.802612713	-0.831265846	-2.340516544	-1.103734675
chr3_15905747_rs143366285_A_Neanderthal_single_seq	-4.065277988	-4.513050518	-7.255812293	-5.656529165	-11.34563886	-4.883192716	-10.95869579	-4.115000787	-10.75414447	-5.112547745
chr5_43459921_rs71629172_A_Neanderthal_single_seq	-4.709946735	-4.513050518	-7.255812293	-3.292981981	-1.254203473	-4.306135413	-4.450901149	-2.72454131	-10.75414447	-3.2851272
chr1_16451385_rs372137888_C_Neanderthal_single_seq	-2.404366634	-1.670506167	-5.357691907	-2.074501955	-4.206087507	-1.558901484	-3.925272787	-1.519247697	-10.75414447	-1.627626151
chr14_58869110_rs374545873_G_Denisova_single_seq	-4.065277988	-5.180475179	-10.71524391	-4.674231167	-11.34563886	-4.019514187	-3.627778911	-3.409570766	-10.75414447	-5.427421082
chr19_44488352_rs62116613_A_Tewhey_single_seq	-0.161857497	-1.746992012	-1.484022731	-1.581539269	-2.974951452	-1.6315357	-2.019116575	-1.912237172	-2.106686047	-1.679064578
chr3_132116795_rs369172222_A_Denisova_single_seq	0.462797683	0.800392425	0.508154503	0.227306194	-2.067189401	0.456949242	-2.423420412	0.401764007	-0.675993665	0.480055856
chr14_60058402_rs370015675_A_Denisova_single_seq	-3.528776976	-3.275471693	-5.357691907	-2.986175173	-11.34563886	-3.026027494	-10.95869579	-3.331987825	-10.75414447	-3.133921396
chr14_86283147_rs17121708_G_Neanderthal_single_seq	-5.50214185	-3.614495781	-3.796380675	-3.436652342	-7.88620724	-3.026027494	-4.164279923	-3.769865301	-3.254298586	-4.126761604
chr6_156510446_rs143334085_T_Denisova_single_seq	-3.621289115	-2.940011184	-2.301615983	-2.7333104	-1.595769432	-3.092830865	-1.906127738	-3.331987825	-10.75414447	-3.063873898
chr5_148963154_rs78009044_G_Neanderthal_single_seq	-1.19613575	-1.053618899	-4.784506575	-1.090753684	-11.34563886	-0.722494667	-3.540843274	-0.986089168	0.309924607	-0.876580466
chr1_1343720_rs955901871_A_Denisova_single_seq	-4.065277988	-4.058484654	-10.71524391	-4.86433405	-7.88620724	-5.141504712	-10.95869579	-3.990553416	-10.75414447	-4.445123084
chr14_79436470_rs10483920_T_Neanderthal_single_seq	-10.85969385	-4.922163183	-2.580817592	-4.355869687	-11.34563886	-4.664182934	-10.95869579	-4.759669534	-10.75414447	-4.445123084
chr5_149429539_rs75298170_C_Denisova_single_seq	-3.208642163	-1.85572104	-0.98222859	-1.667567436	-2.93201093	-1.223343004	-2.987152235	-1.777559693	-7.294712855	-1.175794349
random_19690_random_single_seq	-2.777544813	-1.943007437	-7.255812293	-2.197097546	-11.34563886	-2.731781012	-3.2375966	-2.774990333	-6.36182705	-2.329645867
chr15_63912943_rs946000765_T_Denisova_single_seq	-1.365838405	-3.934037283	-4.207449272	-4.86433405	-11.34563886	-4.883192716	-10.95869579	-3.671011914	-10.75414447	-4.854235749
chr3_23239473_rs180796006_C_Denisova_single_seq	0.040418208	0.039642296	-0.546571794	0.036447736	-1.364071577	0.202181785	-0.152146167	-0.127237459	-0.261289853	-0.078477069
chr5_43653243_rs41271083_C_Neanderthal_single_seq	-4.351899214	-3.064997961	-3.796380675	-3.042537616	0.351763148	-3.162878362	-10.95869579	-2.72454131	-0.64954572	-3.751550085
chr14_58930807_58930976_pos_49_A_pos_123_G_Denisova_haplotype	-0.653900605	-0.974849608	-1.997567489	-0.511249366	-3.263489818	-1.097968063	-1.331161904	-0.728264396	-1.499115903	-0.817746828
chr1_31944207_none_C_Denisova_single_seq	-4.065277988	-3.614495781	-1.460215342	-3.363029478	-11.34563886	-3.780507052	-2.876546748	-2.996527317	-10.75414447	-3.133921396
chr8_96263933_rs79732982_A_Denisova_single_seq	0.077679966	0.503001118	-0.719476761	0.678970126	-0.737384037	0.485850349	1.314808445	0.521558519	3.171502682	0.603582417
chr3_60295785_rs367803634_G_Denisova_single_seq	-4.351899214	-3.934037283	-3.57569256	-3.596228655	-11.34563886	-3.674378701	-10.95869579	-3.671011914	-10.75414447	-2.872083751
chr6_136312184_rs377412046_T_Denisova_single_seq	-2.108149795	-2.668025178	-4.375393909	-2.687651683	-7.88620724	-2.731781012	-2.987152235	-3.057667612	-2.180497286	-2.067296664
chr17_14053543_rs77193484_T_Denisova_single_seq	-10.85969385	-3.819477519	-10.71524391	-4.219665303	-4.10723412	-2.901040717	-7.49926417	-2.937873099	-7.294712855	-4.445123084
chr16_71978383_rs375482890_G_Denisova_single_seq	-3.621289115	-3.275471693	-7.255812293	-3.980658168	-11.34563886	-3.092830865	-10.95869579	-3.409570766	-2.258289446	-3.645421734
chr7_158267591_158267760_pos_62_C_pos_110_T_Neanderthal_haplotype	-1.55819766	-1.069902312	-3.064192221	-1.032513888	-6.953321436	-0.804101436	-1.612182056	-0.858207712	-3.959728607	-1.069011097
chr22_20938180_rs5759455_G_Neanderthal_single_seq	-5.905497544	-4.058484654	-6.322926489	-5.341655828	-2.528655236	-5.859733743	-10.95869579	-3.769865301	-10.75414447	-4.445123084
chr1_209206583_rs191400455_G_Neanderthal_single_seq	-3.44184134	-3.353054634	-10.71524391	-2.600453241	-11.34563886	-3.674378701	-4.808948669	-2.582987166	-2.143119676	-2.813429533
chr3_146222697_rs377379753_C_Denisova_single_seq	-1.727836894	-2.068265675	-1.325074956	-1.386547285	-6.391442549	-2.062385995	-0.977128507	-1.803508145	-5.081719131	-1.653116126
chr3_183244448_rs374745010_T_Denisova_single_seq	-2.286046667	-1.746992012	-2.067785486	-2.016901689	-1.176966741	-2.202905256	-2.241019366	-2.22642207	-2.002600414	-3.133921396
chr6_146009457_rs117484056_G_Neanderthal_single_seq	-3.940830617	-3.131801332	-2.994144723	-2.13449792	-11.34563886	-1.99694643	-3.307644098	-2.495788724	-7.294712855	-2.872083751
chr16_57651054_rs117158063_G_Neanderthal_single_seq	-1.780209071	-1.85572104	-1.391063365	-1.602570182	-3.211212539	-2.629054711	-1.242733799	-2.335769466	-1.756964992	-2.13751466
chr16_73951270_rs373288045_A_Denisova_single_seq	-4.065277988	-4.513050518	-6.322926489	-4.86433405	-11.34563886	-4.883192716	-10.95869579	-5.236991311	-2.619718153	-5.427421082
chr2_169719429_rs376814691_C_Denisova_single_seq	-3.826270853	-4.058484654	-10.71524391	-2.879654849	-11.34563886	-3.396077539	-4.450901149	-3.491564138	-10.75414447	-4.126761604
chr8_23072493_rs182625190_C_Neanderthal_single_seq	-1.862514374	-2.035916897	-3.476839173	-2.13449792	-11.34563886	-2.358602833	-2.725076112	-1.99952357	-2.383457066	-2.933224045
chr22_34137172_rs16992929_A_Neanderthal_single_seq	-1.160989188	-1.484394059	-1.69010435	-1.315376503	-6.953321436	-1.558901484	-1.961516308	-1.263758221	-4.41429447	-1.732405036
chr1_1706885_rs376290035_G_Denisova_single_seq	-1.834554292	-2.572129751	-2.434473142	-2.518226143	-11.34563886	-1.934346804	-4.450901149	-2.029833404	-7.294712855	-2.872083751
chr20_47391282_rs146015915_T_Neanderthal_single_seq	-2.142017431	-2.357045494	-3.137815084	-2.403056372	-2.771991672	-2.202905256	-10.95869579	-2.582987166	-2.298817253	-2.41428568
chr3_180722032_rs540272557_A_Denisova_single_seq	-3.208642163	-2.770751479	-3.920828046	-3.042537616	-11.34563886	-4.306135413	-5.286270447	-3.188317465	-10.75414447	-3.454056209
chr1_225729868_rs76859729_A_Neanderthal_single_seq	-4.709946735	-3.275471693	-1.484022731	-3.101191833	-4.312215857	-3.314084167	-3.72029105	-3.875993652	-10.75414447	-3.99055722
chr12_56696056_rs41363748_A_Neanderthal_single_seq	-4.201482372	-2.668025178	-10.71524391	-3.101191833	-4.10723412	-2.487500567	-5.286270447	-3.057667612	-2.143119676	-2.702824045
chr19_5291383_rs565690066_C_Neanderthal_single_seq	0.283051422	-0.112276476	-1.346737451	0.191101157	-1.530255563	-0.403478702	-1.406026691	0.168066704	-1.905521533	-0.272232624
chr20_47233817_rs139730983_G_Neanderthal_single_seq	-3.720142502	-3.275471693	-10.71524391	-2.780461493	-11.34563886	-2.786024057	-10.95869579	-2.827267612	-10.75414447	-4.277178447
chr10_77513609_rs569085676_T_Neanderthal_single_seq	-4.065277988	-3.131801332	-4.375393909	-3.683164292	-11.34563886	-4.155718571	-10.95869579	-3.409570766	-2.902395432	-4.126761604
chr3_180778143_rs950901315_G_Denisova_single_seq	-2.212235428	-2.169905937	-3.137815084	-2.403056372	-11.34563886	-2.029295208	-0.934941436	-1.884277091	-10.75414447	-2.101978503
chr9_95079794_rs72750491_A_Neanderthal_single_seq	-1.92011464	-1.973317271	-2.994144723	-1.231082961	-11.34563886	-1.788790491	-1.127388545	-1.678195473	-2.07114989	-1.787793606
chr7_71377185_rs79225523_A_Neanderthal_single_seq	0.12828067	0.047211542	-1.460215342	-0.351412794	0.058970539	-0.178211933	-1.568526833	-0.110944852	-1.756964992	-0.078477069
chr17_11937183_rs1008030725_G_Denisova_single_seq	-1.604665285	-2.770751479	-3.57569256	-2.440433982	-11.34563886	-2.962181012	-10.95869579	-2.628645883	0.323338884	-2.702824045
chr3_54222466_rs75233359_C_Denisova_single_seq	-1.891027061	-2.035916897	-2.388814425	-1.735631711	-7.88620724	-1.445423592	-6.566378366	-1.678195473	-1.729004911	-2.650546767
chr21_43926995_rs190759568_T_Denisova_single_seq	-0.397191582	-2.279253333	-2.994144723	-2.016901689	-1.13984561	-1.708021545	-2.423420412	-1.912237172	-2.002600414	-2.4585436
chr3_133544990_rs368930826_A_Denisova_single_seq	-0.13603291	-0.518627235	-0.791916427	-0.668675923	-2.163244506	-0.7763831	-0.624422504	-0.586361893	-0.87609356	-0.706822279
chr3_110644227_110644396_pos_50_G_pos_119_T_pos_122_A_Denisova_haplotype	-1.652679534	-1.943007437	-6.322926489	-2.558753949	-4.687427376	-1.99694643	-0.48600495	-1.99952357	-1.363975517	-1.816306294
chr16_75097527_rs373192602_G_Denisova_single_seq	-7.400262236	-3.934037283	-10.71524391	-4.355869687	-11.34563886	-3.483013176	-2.632266302	-3.409570766	-2.258289446	-3.645421734
chr15_57101676_rs372291527_C_Denisova_single_seq	-0.492279103	-0.062552024	-0.097776447	-0.199498704	-0.832898396	-0.382432449	-1.368108739	-0.264659061	0.226709133	-0.167505622
chr3_43956153_rs1013558694_G_Neanderthal_single_seq	-3.007944813	-2.770751479	-6.322926489	-2.879654849	-7.88620724	-2.202905256	-2.725076112	-2.22642207	-10.75414447	-2.211325899
chr4_109808507_rs76419115_A_Neanderthal_single_seq	-3.528776976	-3.713349168	-1.143491269	-3.596228655	-1.755051809	-3.895066816	-10.95869579	-4.115000787	-3.254298586	-2.600097744
chr21_35920615_rs376963715_A_Denisova_single_seq	-2.777544813	-3.435048006	-2.687337916	-3.596228655	-2.213781898	-3.396077539	-6.004499478	-3.990553416	-2.726238477	-3.367120572
chr1_168433633_rs986206240_T_Neanderthal_single_seq	-2.946804518	-4.058484654	-1.930609067	-3.514235283	-7.88620724	-4.155718571	-2.503368569	-4.251205171	-2.966241914	-3.645421734
chr20_55573702_rs375034160_G_Denisova_single_seq	-0.835939501	-0.410993816	-1.06958548	-0.691026409	-2.810363482	-0.571946904	-1.386943145	-0.766033439	-3.835281236	-1.001974878
chr12_58018803_rs200643704_G_Neanderthal_single_seq	-10.85969385	-4.058484654	-2.994144723	-2.780461493	-11.34563886	-3.026027494	-3.72029105	-3.671011914	-10.75414447	-3.063873898
chr14_58986012_58986181_pos_49_C_pos_71_A_pos_123_T_Denisova_haplotype	-3.44184134	-3.064997961	-10.71524391	-4.86433405	-11.34563886	-4.474080051	-7.49926417	-3.990553416	-3.033045284	-4.635225967
chr21_40126204_40126373_pos_31_T_pos_142_G_Denisova_haplotype	-2.248669057	-1.913321306	-1.391063365	-2.296404747	-7.88620724	-2.240282866	-3.540843274	-1.415561204	-3.720721472	-2.371345158
chr1_89592507_rs370168636_C_Denisova_single_seq	-1.753785346	-0.990263163	-2.259916692	-1.151443812	-1.483001501	-1.320074604	-1.143312493	-1.300237915	-1.201475376	-1.553751906
chr5_149586214_149586383_pos_74_T_pos_98_T_Neanderthal_haplotype	-3.621289115	-3.131801332	-3.384327034	-4.095217932	-1.227995758	-4.474080051	-10.95869579	-4.401622013	-10.75414447	-3.645421734
chr9_126013342_rs936228936_A_Denisova_single_seq	-6.467376432	-4.703153401	-10.71524391	-4.506286529	-11.34563886	-5.141504712	-10.95869579	-4.56956665	-10.75414447	-3.99055722
chr14_79430999_rs118171922_G_Neanderthal_single_seq	-4.351899214	-4.513050518	-10.71524391	-4.219665303	-11.34563886	-5.859733743	-3.925272787	-4.56956665	-10.75414447	-4.277178447
chr12_56549076_rs56851901_C_Neanderthal_single_seq	-0.42819625	0.475213374	0.154349931	0.314032725	-5.19589174	0.366600754	-0.777543532	0.313981761	0.943257534	0.092311047
chr6_135427845_rs371720532_A_Denisova_single_seq	-3.359847967	-3.201848829	-2.633094871	-2.986175173	-5.19589174	-2.679503733	-1.020586463	-3.875993652	-1.701576422	-2.75706709
chr7_157581662_rs77745854_A_Denisova_single_seq	-4.519843852	-4.513050518	-10.71524391	-5.083343832	-6.953321436	-4.883192716	-7.49926417	-4.251205171	-10.75414447	-5.112547745
chr11_11684825_11684994_pos_77_C_pos_96_T_Neanderthal_haplotype	-2.777544813	-2.526471034	-5.761047602	-2.558753949	-11.34563886	-1.656583118	-1.406026691	-1.519247697	-1.756964992	-2.033429028
chr3_12698799_rs12497398_G_Neanderthal_single_seq	-1.345966259	-1.262313471	-1.930609067	-1.167023824	-6.953321436	-1.115225387	-2.876546748	-1.126418444	-0.830816988	-1.175794349
chr10_3362736_rs970684901_A_Denisova_single_seq	-5.187268513	-3.201848829	-5.761047602	-3.596228655	-11.34563886	-3.674378701	-10.95869579	-4.115000787	-2.56926913	-3.133921396
chr3_32197743_rs77646307_G_Neanderthal_single_seq	-1.093164946	-2.3975733	-2.259916692	-2.780461493	-3.927786344	-2.629054711	-0.693080742	-3.188317465	0.138398343	-2.75706709
chr3_139929185_rs1022042368_T_Denisova_single_seq	1.594348343	2.00060398	1.733646718	2.046108109	0.916162248	1.998046641	1.639589385	1.928408356	1.598726581	2.02499596
chr6_108069692_rs75314058_A_Denisova_single_seq	-3.282265027	-3.713349168	-10.71524391	-3.292981981	-3.263489818	-2.901040717	-2.423420412	-3.057667612	-10.75414447	-3.751550085
chr16_27423027_rs368003021_T_Denisova_single_seq	-0.808484914	-1.086371612	-1.635759128	-1.712584975	-2.138624539	-1.168271621	0.944809522	-0.956675406	-0.987615565	-1.08626842
chr3_4359605_4359774_pos_83_A_pos_90_C_Denisova_haplotype	-1.535513308	-3.353054634	-5.357691907	-3.596228655	-1.934127871	-2.240282866	0.910512462	-3.188317465	-10.75414447	-3.133921396
chr15_67729728_rs953657467_A_Neanderthal_single_seq	-0.288889417	-0.463806999	0.821488978	-0.452793224	-1.498581513	-0.271865511	-0.907486848	-0.367352111	-0.488529427	-0.395879565
chr14_61217595_rs117574584_C_Denisova_single_seq	-3.138594666	-2.317625144	-3.137815084	-3.292981981	-11.34563886	-2.962181012	-10.95869579	-2.413561626	-1.240416877	-2.371345158
random_44198_random_single_seq	-2.489006448	-4.058484654	-2.301615983	-4.219665303	-2.114417678	-3.895066816	-2.241019366	-3.875993652	-3.336291958	-4.445123084
chr3_45701837_rs147655393_T_Denisova_single_seq	-0.742050753	-0.330318989	-1.143491269	-0.405826348	-1.530255563	-0.392917198	-1.85278728	-0.667433504	-0.662709087	-0.473224772
chr10_43790393_43790562_pos_69_C_pos_103_G_Neanderthal_haplotype	-4.928956517	-2.3975733	-7.255812293	-2.296404747	-1.913096959	-2.278654677	-3.2375966	-2.827267612	-10.75414447	-2.600097744
chr5_155228823_rs967246610_A_Denisova_single_seq	-4.065277988	-3.435048006	-7.255812293	-2.829205827	-11.34563886	-3.092830865	-10.95869579	-3.671011914	-10.75414447	-3.454056209
chr3_23525961_rs150534693_G_Denisova_single_seq	-2.533264367	-2.279253333	-2.141596725	-2.045414376	-6.953321436	-1.606915733	-4.618845786	-2.19174023	-2.841255137	-1.905389837
chr3_170614875_rs962459112_T_Denisova_single_seq	1.784387739	2.176559267	0.368900098	2.359191835	2.504841021	2.355212023	1.671798873	2.251872721	2.079733891	2.225380179
chr20_51948619_rs1036200882_A_Denisova_single_seq	-2.108149795	-4.194689038	-7.255812293	-5.083343832	-2.090610289	-4.664182934	-7.49926417	-4.115000787	-10.75414447	-4.854235749
chr10_98992933_rs376041478_C_Denisova_single_seq	-2.674818512	-3.275471693	-3.384327034	-3.436652342	-11.34563886	-3.026027494	-10.95869579	-3.491564138	-10.75414447	-4.635225967
chr1_3238014_rs12042882_G_Denisova_single_seq	-0.936366369	-2.101356462	-2.802354576	-1.298119179	-2.114417678	-1.535480595	-2.423420412	-1.318829603	-0.907087127	-1.506523629
chr14_93458778_rs371244695_T_QTLs_single_seq	-3.44184134	-2.439272592	-2.344556505	-2.197097546	-11.34563886	-2.580310377	-1.801348854	-2.22642207	-7.294712855	-2.75706709
chr3_133383877_rs370405832_T_Denisova_single_seq	-0.629673419	-0.507495274	-0.932245703	-0.635786314	1.247985691	-0.620404693	-1.826838828	-0.552964683	-1.126610589	-0.706822279
chr5_121450586_rs372391125_A_Denisova_single_seq	-3.44184134	-2.881356967	-10.71524391	-3.596228655	-11.34563886	-3.236501226	-4.164279923	-3.875993652	-10.75414447	-3.207544259
chr4_6045988_6046157_pos_44_T_pos_129_G_Neanderthal_haplotype	-1.250515116	-1.189342416	-1.635759128	-0.77209802	-7.88620724	-1.512433859	-2.588008382	-1.607920458	-3.033045284	-0.906922174
chr14_58861385_rs374335931_A_Denisova_single_seq	-3.007944813	-1.574451062	-2.067785486	-2.197097546	-3.694587168	-2.029295208	-1.657199594	-2.298391856	-5.081719131	-2.24969771
chr12_113381236_rs368542447_C_Denisova_single_seq	-1.780209071	-2.169905937	-0.534091655	-1.856734234	-1.812309127	-2.358602833	-2.241019366	-2.19174023	-2.56926913	-2.41428568
chr7_25391293_rs142637086_G_Neanderthal_single_seq	-1.093164946	-0.815353567	-2.104219115	-1.075971843	0.398774552	-0.67054684	-0.934941436	-0.620550579	-2.841255137	-0.6935377
chr14_96706404_rs2069587_T_Denisova_single_seq	-2.404366634	-2.526471034	-3.476839173	-2.197097546	-2.435745775	-2.166471627	-4.164279923	-2.157872594	-1.622287513	-2.033429028
chr9_97944258_rs78500680_A_Neanderthal_single_seq	-2.888150301	-2.770751479	-3.681820911	-2.931932128	-3.019209372	-2.533159284	-10.95869579	-2.774990333	-10.75414447	-2.933224045
chr14_61224572_rs369034114_C_Denisova_single_seq	0.032848962	0.283449821	-0.192662381	0.23917541	0.812655245	0.296553256	0.112096021	0.120560693	0.85826332	-0.223685142
chr21_42524262_rs146787875_A_Denisova_single_seq	-10.85969385	-2.940011184	-4.057032429	-2.643393763	-3.62453967	-2.786024057	-4.300484306	-3.121514094	-2.726238477	-3.207544259
chrX_22884559_rs6633686_G_Arensbergen_single_seq	-4.351899214	-4.194689038	-2.743700358	-3.292981981	-2.406059645	-4.664182934	-3.819144436	-3.578499775	-2.180497286	-4.854235749
chr15_66772812_rs372904158_T_Denisova_single_seq	-2.725267534	-2.279253333	-1.532849559	-2.7333104	-1.202255645	-2.629054711	-1.727474608	-2.495788724	-1.905521533	-2.13751466
chr3_130657652_rs16835421_G_Neanderthal_single_seq	-4.519843852	-3.819477519	-7.255812293	-2.931932128	-6.953321436	-3.026027494	-7.49926417	-2.937873099	0.233830051	-2.702824045
chr18_11961087_rs368044833_A_Denisova_single_seq	-2.578923084	-3.819477519	-4.784506575	-3.042537616	-3.768210031	-3.092830865	-10.95869579	-2.298391856	-10.75414447	-2.813429533
chr9_132249305_rs371775365_C_Denisova_single_seq	-3.208642163	-2.770751479	-3.476839173	-3.22617861	-5.673213517	-3.314084167	-1.801348854	-3.331987825	-1.547130153	-3.454056209
chr14_70972515_rs1044358505_G_Denisova_single_seq	-2.075059009	-1.037517225	-2.219388885	-1.247552261	-11.34563886	-1.047401145	0.587716406	-1.142887745	-2.106686047	-1.577958767
chr20_39333085_rs374421724_A_Denisova_single_seq	-3.826270853	-5.180475179	-6.322926489	-4.355869687	-11.34563886	-4.155718571	-3.2375966	-4.251205171	-10.75414447	-4.635225967
chr9_95437201_rs72756458_A_Neanderthal_single_seq	-3.138594666	-3.521983643	-10.71524391	-3.77567643	-7.88620724	-2.580310377	-4.300484306	-3.491564138	-2.726238477	-3.133921396
chr3_45561835_rs369362519_G_Neanderthal_single_seq	-0.951301234	-2.135224098	-0.584673349	-1.645574708	-1.646934192	-1.816750573	0.158297889	-2.374141277	-0.030483529	-1.602578733
chr3_7717744_rs531731409_C_Denisova_single_seq	-3.826270853	-5.495348516	-10.71524391	-3.514235283	-2.138624539	-4.306135413	-10.95869579	-3.990553416	-10.75414447	-3.99055722
chr16_84680499_84680668_pos_53_T_pos_120_G_Denisova_haplotype	-1.491187393	-0.55254796	-1.162574815	-0.61426921	-3.019209372	-1.445423592	-2.019116575	-0.8048179	-1.090586369	-1.213220443
chr9_133576973_133577142_pos_67_C_pos_106_T_Denisova_haplotype	-3.940830617	-3.001151479	-4.784506575	-3.292981981	-11.34563886	-3.314084167	-2.503368569	-2.996527317	-10.75414447	-3.2851272
chr11_84353713_rs1017319231_C_Denisova_single_seq	-5.50214185	-5.89870421	-10.71524391	-3.980658168	-11.34563886	-4.019514187	-10.95869579	-3.875993652	-3.423227595	-3.86610985
chr16_71977622_71977791_pos_83_A_pos_89_G_Denisova_haplotype	-6.467376432	-3.934037283	-4.057032429	-4.674231167	-11.34563886	-5.456378049	-7.49926417	-4.759669534	-10.75414447	-4.635225967
chr9_97587798_rs72746567_G_Neanderthal_single_seq	-7.400262236	-4.194689038	-10.71524391	-3.683164292	-11.34563886	-2.901040717	-3.045806453	-3.578499775	-7.294712855	-3.751550085
chr1_40696216_rs374532632_T_Denisova_single_seq	-4.351899214	-4.922163183	-3.137815084	-3.363029478	-11.34563886	-3.575525314	-10.95869579	-4.251205171	-10.75414447	-3.367120572
chr12_57612331_rs149468410_G_Neanderthal_single_seq	-4.519843852	-3.435048006	-6.322926489	-3.980658168	-11.34563886	-3.895066816	-4.164279923	-5.551864649	-3.423227595	-4.635225967
chr4_2944525_rs367681735_G_Denisova_single_seq	-0.127526429	0.370497894	1.062422369	0.546729299	1.8061705	0.563822741	0.288638389	0.557679381	-0.145889651	0.24500426
chr17_13374537_rs147341408_G_Neanderthal_single_seq	-1.491187393	-3.131801332	-4.375393909	-2.045414376	-11.34563886	-1.816750573	-4.808948669	-1.33766401	-10.75414447	-1.967989464
chr18_60885291_rs75425536_C_Neanderthal_single_seq	1.279537716	1.598568192	1.42718229	1.534499949	1.875797218	1.645245382	1.332187034	1.448959827	0.003245536	1.619370205
chr6_89715699_rs1019456046_G_Denisova_single_seq	-1.727836894	-2.940011184	-10.71524391	-2.331086586	-11.34563886	-2.629054711	-7.49926417	-2.774990333	-10.75414447	-2.872083751
chr6_27741825_rs2179094_T_Arensbergen_single_seq	0.824616457	0.736282446	2.57549495	0.966415467	0.480512356	0.947205596	2.109914568	0.908766052	1.265098743	0.899337224
chr17_9942910_rs141231525_C_Denisova_single_seq	-3.282265027	-2.619280844	-5.04281857	-2.403056372	-11.34563886	-2.786024057	-7.49926417	-2.124781808	-3.720721472	-2.933224045
chr2_173654081_rs13010326_G_QTLs_single_seq	-3.621289115	-4.513050518	-0.273337208	-3.162332128	-11.34563886	-3.674378701	-3.627778911	-2.774990333	-6.36182705	-3.99055722
chr3_12787054_rs369634708_C_Denisova_single_seq	-3.138594666	-1.6458862	-0.571860698	-2.296404747	-3.927786344	-1.84526326	-0.128180582	-1.829931869	-4.41429447	-1.875080003
chr3_122069175_rs116854916_A_Denisova_single_seq	-1.535513308	-0.80169158	0.508154503	-0.324956765	0.423785783	-0.7763831	0.282691575	-0.77884609	-2.473373703	-0.654402524
chr16_49219935_rs372305953_A_Denisova_single_seq	-1.427151954	-3.131801332	-5.357691907	-3.162332128	-11.34563886	-3.396077539	-1.005954542	-3.578499775	-1.090586369	-4.445123084
random_29706_random_single_seq	-3.528776976	-4.34510588	-2.259916692	-3.980658168	-11.34563886	-4.474080051	-3.045806453	-3.875993652	-2.03646805	-3.751550085
chr6_155302970_rs371799355_G_Denisova_single_seq	-2.324418478	-1.399629887	-1.775664698	-1.42349412	-2.23973035	-1.445423592	-2.462840762	-0.8856623	-10.75414447	-1.194386037
chr4_54505934_rs375690901_T_Denisova_single_seq	-2.011070914	-1.913321306	-2.301615983	-2.780461493	-7.88620724	-2.358602833	-10.95869579	-2.881510657	-0.744315856	-1.875080003
chr3_7460455_rs373256489_G_Denisova_single_seq	-1.109824427	-0.55254796	-2.141596725	-0.61426921	-0.547167058	-0.392917198	-1.879211005	-0.416562033	-0.845751852	-0.223685142
chr12_57649148_rs117245169_C_Neanderthal_single_seq	-2.142017431	-3.353054634	-10.71524391	-3.683164292	-11.34563886	-3.780507052	-4.039832552	-3.409570766	-3.614593121	-3.546568347
chr9_88580694_rs376386210_T_Neanderthal_single_seq	-3.208642163	-1.913321306	-4.565496793	-2.643393763	-7.88620724	-1.874350839	-1.961516308	-1.777559693	-3.614593121	-2.4585436
chr7_158267700_rs74513403_C_Neanderthal_single_seq	-3.826270853	-2.439272592	-2.388814425	-2.262537111	-7.88620724	-2.096253631	-2.632266302	-2.628645883	-10.75414447	-2.28911806
chr3_32121294_32121463_pos_12_G_pos_23_A_pos_144_T_pos_153_T_pos_161_T_Neanderthal_haplotype	-3.621289115	-2.3975733	-4.207449272	-2.558753949	-5.414901521	-2.8423865	-10.95869579	-2.72454131	-2.56926913	-2.813429533
chr1_225673410_225673579_pos_65_C_pos_107_T_Neanderthal_haplotype	-5.187268513	-5.180475179	-10.71524391	-3.292981981	-11.34563886	-4.474080051	-10.95869579	-4.978679316	-10.75414447	-4.126761604
chr4_25105262_rs16876831_A_Denisova_single_seq	-0.822146901	-2.3975733	-0.336949056	-2.829205827	-0.104251495	-2.580310377	-1.242733799	-2.774990333	-2.726238477	-2.702824045
chr2_161413571_161413740_pos_86_T_pos_87_G_Neanderthal_haplotype	-3.359847967	-3.713349168	-10.71524391	-3.596228655	-11.34563886	-4.883192716	-10.95869579	-3.671011914	-10.75414447	-5.427421082
chr3_12683072_12683241_pos_80_C_pos_93_T_Neanderthal_haplotype	0.622609928	0.423805499	-0.597600811	0.330769514	-0.080609917	0.485850349	-0.716712639	0.612674416	-0.500296988	0.485906209
chr2_10282926_rs367583556_G_Denisova_single_seq	-10.85969385	-7.393468902	-7.255812293	-3.683164292	-11.34563886	-5.141504712	-10.95869579	-4.251205171	-4.823407136	-4.445123084
chr4_20739110_rs185161788_A_Neanderthal_single_seq	-3.359847967	-2.135224098	-2.580817592	-2.016901689	-11.34563886	-2.029295208	-1.801348854	-1.7270223	-6.36182705	-1.905389837
chr20_50305814_rs373805722_T_Denisova_single_seq	-1.862514374	-2.241875723	-1.718064431	-2.296404747	-11.34563886	-2.731781012	-10.95869579	-2.538729246	-10.75414447	-2.650546767
chr3_128439837_rs142522121_C_Denisova_single_seq	-10.85969385	-3.435048006	-5.761047602	-4.095217932	-11.34563886	-4.474080051	-10.95869579	-3.769865301	-3.254298586	-5.112547745
chr8_23168834_rs79384353_C_Neanderthal_single_seq	-2.888150301	-3.713349168	-5.761047602	-3.042537616	-11.34563886	-3.575525314	-7.49926417	-3.769865301	-10.75414447	-4.445123084
chr5_149383946_rs920495745_A_Denisova_single_seq	-3.44184134	-5.495348516	-10.71524391	-3.874529817	-5.005788856	-4.155718571	-2.824269469	-4.759669534	-10.75414447	-6.392655664
chr5_132335443_rs976238986_C_Denisova_single_seq	-2.626074178	-3.614495781	-3.796380675	-3.596228655	-7.88620724	-3.396077539	-3.381266961	-4.56956665	-10.75414447	-2.813429533
chr16_69447684_rs558772688_T_Denisova_single_seq	1.703264015	1.835568362	1.504832059	1.76132335	4.266624934	1.758533335	1.29721796	1.836887714	0.748190107	1.879251954
chr12_129172587_rs117541207_T_Neanderthal_single_seq	-2.108149795	-2.482213114	-10.71524391	-2.229446324	-11.34563886	-2.443242647	-7.49926417	-2.454089433	-0.271336516	-2.600097744
chr5_58141299_rs13356693_A_Neanderthal_single_seq	-0.951301234	-0.599053036	-0.509450663	-0.796123472	-0.862830902	-0.7763831	-0.235034844	-0.597668338	-2.07114989	-0.641589873
chr7_158267700_rs74513403_C_Neanderthal_single_seq	-2.831787858	-2.881356967	-7.255812293	-3.292981981	-11.34563886	-2.962181012	-4.618845786	-2.22642207	-10.75414447	-3.207544259
chr9_97576585_97576754_pos_21_C_pos_152_G_Neanderthal_haplotype	-2.212235428	-1.506386788	-0.691489559	-1.214799548	-5.005788856	-1.46741632	-0.693080742	-1.281882769	-0.354332514	-1.251643355
chr2_173345278_rs143776900_T_Neanderthal_single_seq	-1.949800771	-0.829146167	-1.087710028	-0.748466123	-2.771991672	-0.560082569	-2.019116575	-0.620550579	-1.429963927	-1.051957765
chr6_136200820_rs150092236_T_Denisova_single_seq	-3.208642163	-2.3975733	-1.106065174	-1.882224209	-3.845792972	-1.682073093	-1.879211005	-1.912237172	-3.103092782	-2.17394829
chr1_37054584_rs12402336_G_Neanderthal_single_seq	-6.467376432	-5.180475179	-10.71524391	-4.355869687	-11.34563886	-4.155718571	-10.95869579	-4.978679316	-10.75414447	-5.830776776
chr20_61612319_rs375929921_C_Denisova_single_seq	-1.126678533	-5.180475179	-10.71524391	-4.355869687	-11.34563886	-5.141504712	-10.95869579	-4.115000787	-10.75414447	-4.635225967
chr18_60749743_rs569954581_A_Neanderthal_single_seq	-2.446065926	-2.357045494	-0.883936668	-2.074501955	-3.5577363	-1.656583118	-1.19216688	-1.607920458	-5.081719131	-1.438459354
chr15_52063750_rs8024441_A_Neanderthal_single_seq	-1.535513308	-2.439272592	-4.784506575	-2.197097546	-4.426775622	-2.629054711	-3.2375966	-1.94074986	-3.614593121	-1.787793606
chr10_78092110_rs544251856_C_Denisova_single_seq	-2.108149795	-2.572129751	-2.633094871	-3.874529817	-11.34563886	-2.629054711	-4.039832552	-2.454089433	-10.75414447	-2.997070527
chr16_58213431_rs145740611_A_Neanderthal_single_seq	1.069934428	0.624351803	0.21475415	0.670229141	-0.515123652	0.900744774	-0.359712818	0.716748667	-1.363975517	0.771053906
chr19_6486973_rs905548857_G_Denisova_single_seq	-2.363838828	-2.068265675	-1.746577119	-2.478805793	-11.34563886	-2.062385995	-2.987152235	-2.060793713	-2.56926913	-2.211325899
chr16_86012242_rs1055594328_C_Denisova_single_seq	-2.946804518	-3.353054634	-3.064192221	-3.162332128	-7.88620724	-3.575525314	-4.808948669	-4.56956665	-10.75414447	-2.600097744
chr4_84085204_84085373_pos_31_G_pos_142_G_Denisova_haplotype	-1.385988105	-3.614495781	-5.04281857	-2.829205827	-11.34563886	-3.314084167	-3.170793229	-4.56956665	-10.75414447	-3.207544259
chr1_40632338_rs1016447911_G_Denisova_single_seq	-2.212235428	-2.7184742	-2.863494871	-2.931932128	1.799815705	-2.029295208	0.215605756	-1.630967195	-10.75414447	-2.75706709
chr7_70020507_rs78443767_T_Neanderthal_single_seq	-4.519843852	-2.526471034	-3.297391397	-2.016901689	-11.34563886	-2.240282866	-4.300484306	-2.060793713	-1.321602573	-2.033429028
chr6_79999300_rs567407144_G_Neanderthal_single_seq	-2.108149795	-1.225366636	-1.261973278	-1.480751437	-5.988086854	-1.320074604	-10.95869579	-1.540910192	-5.081719131	-1.373462099
chr16_1883359_rs80347459_C_Tewhey_single_seq	-4.065277988	-4.703153401	-1.087710028	-4.86433405	-11.34563886	-4.306135413	-4.450901149	-4.115000787	-1.814565259	-4.277178447
chr15_93293177_rs145821368_A_Neanderthal_single_seq	-2.324418478	-2.668025178	-2.388814425	-2.879654849	-11.34563886	-2.166471627	-4.300484306	-3.121514094	-2.298817253	-3.367120572
chr16_27414096_rs370600024_T_Denisova_single_seq	-0.188152788	0.639453424	0.816624863	0.330769514	-0.357664335	0.53092063	-0.802612713	0.505796945	-0.87609356	0.462361091
chr2_162892442_rs111434412_C_Neanderthal_single_seq	-3.282265027	-1.225366636	-1.997567489	-1.404902432	-0.547167058	-1.582708873	-5.286270447	-1.654388083	-3.254298586	-1.139314654
chr7_69927876_rs191159329_G_Neanderthal_single_seq	-5.50214185	-4.34510588	-5.04281857	-4.506286529	-11.34563886	-5.141504712	-10.95869579	-4.115000787	-10.75414447	-3.546568347
chr17_76653319_76653488_pos_41_G_pos_132_T_Denisova_haplotype	-0.317629312	-3.001151479	-3.064192221	-1.882224209	-4.10723412	-2.962181012	-2.110072848	-2.374141277	-2.340516544	-2.813429533
chr6_90215691_rs375294839_C_Denisova_single_seq	-3.720142502	-6.460583098	-3.681820911	-2.986175173	-4.687427376	-4.155718571	-10.95869579	-3.671011914	-3.176715645	-4.854235749
chr1_203046412_rs369458492_T_Denisova_single_seq	-3.720142502	-4.34510588	-2.927341353	-4.506286529	-3.5577363	-4.883192716	-10.95869579	-3.875993652	-10.75414447	-5.427421082
chr14_71254327_rs962184021_G_Neanderthal_single_seq	-4.928956517	-5.495348516	-10.71524391	-3.874529817	-11.34563886	-5.141504712	-10.95869579	-4.401622013	-10.75414447	-4.126761604
chr19_52854553_rs189120772_T_Neanderthal_single_seq	-0.835939501	-1.574451062	-0.965374485	-1.046854911	-11.34563886	-1.097968063	-1.961516308	-1.540910192	-2.520524796	-1.331702453
chr12_32782307_32782476_pos_51_T_pos_121_G_Denisova_haplotype	-2.777544813	-3.521983643	-5.04281857	-4.095217932	-11.34563886	-3.895066816	-10.95869579	-4.401622013	-10.75414447	-4.126761604
chr16_22698115_rs13331453_G_Denisova_single_seq	-4.201482372	-3.435048006	-10.71524391	-4.095217932	-11.34563886	-2.901040717	-3.925272787	-2.996527317	-5.081719131	-3.645421734
chr14_56554667_rs372409518_G_Denisova_single_seq	-1.891027061	-2.572129751	-1.963699853	-2.931932128	-4.10723412	-1.934346804	-1.906127738	-2.298391856	-1.090586369	-2.933224045
chr17_13396750_13396919_pos_16_T_pos_82_C_pos_127_A_pos_157_A_Denisova_haplotype	-0.691021736	-0.421402916	-1.609335404	-0.273457125	-4.426775622	-0.502181739	-0.880544981	-0.552964683	-3.614593121	-0.167505622
chr3_15708803_rs3732719_G_Neanderthal_single_seq	-0.716310641	-1.300231423	-3.476839173	-1.182773926	-1.682080755	-1.168271621	-0.260859431	-0.667433504	-2.298817253	-1.175794349
chr17_57228030_rs143332002_G_Arensbergen_single_seq	-0.037123024	-0.070721327	0.207340491	-0.084083107	-5.414901521	-0.205675232	0.658312439	0.078557871	0.329999537	0.037597744
chr1_20963583_rs371166600_G_Denisova_single_seq	-1.326364122	-0.671748264	-1.662675861	-1.046854911	-2.406059645	-0.620404693	-0.350440967	-0.913649502	-1.363975517	-0.363960231
chr1_65067061_rs373606314_G_Denisova_single_seq	-2.626074178	-1.80033247	-3.681820911	-2.262537111	-7.88620724	-1.816750573	-1.295137685	-1.99952357	-2.520524796	-1.705488303
chr18_21931629_rs368170071_A_Denisova_single_seq	-10.85969385	-4.194689038	-10.71524391	-3.77567643	-11.34563886	-3.483013176	-10.95869579	-4.251205171	-10.75414447	-5.830776776
chr5_36192422_rs77239437_T_Denisova_single_seq	-1.753785346	-1.359045071	-2.633094871	-1.198697874	-3.160763516	-1.320074604	-7.49926417	-1.300237915	-10.75414447	-1.157439202
chr1_31924706_none_A_Denisova_single_seq	-1.012636508	-0.722329958	-0.965374485	-0.691026409	-1.699980427	-0.341239214	-1.703667219	-0.552964683	-0.419871188	-0.450699802
chr1_89592822_rs374404104_G_Denisova_single_seq	-1.028386611	-0.622880085	-0.597600811	-0.378363049	-1.280896094	-0.048229566	-2.54506786	-0.024483005	-1.729004911	-0.761218734
chr12_57025545_rs373304780_C_Neanderthal_single_seq	-0.768258468	-0.163776116	-0.034884389	0.23917541	-2.044142664	-0.178211933	-0.728675353	0.020581409	-2.427714986	-0.176718265
chr13_99579978_rs375872652_G_Denisova_single_seq	-4.351899214	-4.34510588	-10.71524391	-5.341655828	-11.34563886	-4.019514187	-10.95869579	-4.56956665	-10.75414447	-4.635225967
chr8_21341006_rs184265309_A_Neanderthal_single_seq	-1.92011464	-1.773415737	-2.743700358	-2.403056372	-2.044142664	-1.84526326	-1.634515242	-1.969837439	-4.604397354	-2.067296664
chr19_53176329_rs181300076_A_Denisova_single_seq	-3.940830617	-3.353054634	-2.863494871	-4.355869687	-11.34563886	-3.026027494	-10.95869579	-3.990553416	-10.75414447	-3.99055722
chr1_37571060_rs117820655_G_Neanderthal_single_seq	-10.85969385	-4.34510588	-10.71524391	-4.095217932	-11.34563886	-4.474080051	-10.95869579	-5.955220343	-10.75414447	-5.112547745
chr14_66668799_rs182042218_A_QTLs_single_seq	-7.400262236	-4.703153401	-10.71524391	-4.355869687	-7.88620724	-7.354498435	-7.49926417	-4.401622013	-3.336291958	-3.751550085
chr3_45756551_rs12633158_G_Denisova_single_seq	-5.50214185	-4.058484654	-2.994144723	-3.980658168	-1.011365574	-3.483013176	-10.95869579	-4.401622013	-7.294712855	-4.635225967
chr13_74279912_74280081_pos_15_C_pos_158_T_Neanderthal_haplotype	-0.102303845	-2.7184742	-1.303732924	-2.558753949	-7.88620724	-2.13093547	-4.450901149	-2.261958227	-0.408739226	-2.4585436
chr6_137597806_rs370686755_G_Denisova_single_seq	-0.045111389	0.977218505	-0.079525792	1.163026872	0.492383199	0.99221675	0.699069246	1.264572721	0.738209472	1.191948981
chr1_226038233_rs57932384_C_Neanderthal_single_seq	-1.093164946	-1.506386788	-2.802354576	-1.315376503	-0.110222923	-1.097968063	-5.286270447	-1.702402333	-2.966241914	-1.352431186
chr4_1247897_rs954720971_A_Denisova_single_seq	3.141802306	3.117475041	2.527185915	3.075286548	2.783724663	2.942730506	2.96137788	3.022705805	2.952675273	2.996489087
chr19_53172244_53172413_pos_82_C_pos_91_A_Denisova_haplotype	-3.826270853	-3.435048006	-2.743700358	-2.366622743	-2.734614062	-3.092830865	-1.065394258	-2.675796977	-10.75414447	-3.86610985
chr16_71937979_rs373945775_G_Denisova_single_seq	-7.400262236	-3.435048006	-4.784506575	-3.596228655	-3.374095305	-4.474080051	-10.95869579	-4.115000787	-10.75414447	-3.99055722
chr4_81015554_rs923757507_A_Denisova_single_seq	-1.307024757	-0.390398248	-3.384327034	-0.593068314	-2.5940948	-0.722494667	-3.045806453	-1.456146019	-1.814565259	-0.775144469
chr3_183513029_rs367701961_A_Denisova_single_seq	-3.720142502	-4.922163183	-2.743700358	-3.874529817	-1.646934192	-4.664182934	-2.385048601	-3.409570766	-10.75414447	-3.751550085
chr3_128271731_rs538383208_A_Denisova_single_seq	-1.093164946	-0.85713337	-3.57569256	-1.090753684	-3.493889818	-1.223343004	-7.49926417	-1.094033357	-1.756964992	-1.121414983
chr22_25580091_25580260_pos_41_C_pos_132_T_Neanderthal_haplotype	-4.065277988	-3.819477519	-7.255812293	-4.506286529	-7.88620724	-2.679503733	-10.95869579	-4.251205171	-10.75414447	-4.445123084
chr3_4793370_rs761700426_C_Denisova_single_seq	-3.071791295	-2.619280844	-10.71524391	-2.296404747	-0.656514454	-2.8423865	-3.106946747	-1.94074986	-7.294712855	-2.033429028
chr6_85514017_rs368148618_A_Denisova_single_seq	0.387640323	0.664276732	0.859822552	0.493217954	-2.348459378	0.439326526	-0.693080742	0.505796945	1.222777595	0.766254517
chr22_20940085_rs2285699_G_Neanderthal_single_seq	-3.138594666	-2.101356462	-0.821942381	-2.986175173	-4.551222993	-1.761362003	-3.458849902	-2.261958227	-3.103092782	-2.000338241
chr14_56624810_rs372654961_G_Denisova_single_seq	-5.187268513	-4.058484654	-2.141596725	-3.22617861	-11.34563886	-3.396077539	-10.95869579	-3.990553416	-10.75414447	-3.546568347
chr16_57683595_rs77600833_C_Neanderthal_single_seq	-4.709946735	-5.495348516	-7.255812293	-3.874529817	-11.34563886	-3.895066816	-10.95869579	-3.578499775	-10.75414447	-3.645421734
chr3_122105851_rs367925353_C_Denisova_single_seq	-3.282265027	-4.058484654	-7.255812293	-4.095217932	-7.88620724	-4.474080051	-4.808948669	-4.115000787	-10.75414447	-3.133921396
chr15_52347921_rs370224725_A_Neanderthal_single_seq	-3.720142502	-2.7184742	-3.57569256	-2.600453241	-7.88620724	-2.358602833	-10.95869579	-2.827267612	-10.75414447	-3.2851272
chr1_65110596_rs369006418_T_Denisova_single_seq	-0.878126573	-0.9445079	-5.357691907	-1.182773926	-3.112019182	-1.030931845	-1.277457377	-0.986089168	-1.596797538	-0.861645601
chr16_58327075_rs147930508_T_Neanderthal_single_seq	-1.677299501	-0.610917371	-1.016539245	-0.962872229	-0.415640796	-0.620404693	-2.141712166	-0.913649502	-1.452648278	-0.775144469
chr1_222222924_rs149684066_C_Neanderthal_single_seq	-5.50214185	-3.435048006	-2.743700358	-6.059884859	-11.34563886	-4.664182934	-10.95869579	-3.258364962	-10.75414447	-4.277178447
chr10_80929403_rs149503718_T_Neanderthal_single_seq	0.302067889	-0.03032969	-1.718064431	-0.307585152	1.555793749	-0.03175086	-0.332074137	-0.194312644	0.499112107	0.013498714
chr5_58143274_rs79017585_G_Neanderthal_single_seq	-0.492279103	-1.62167934	-1.835660663	-1.581539269	-4.551222993	-1.445423592	-4.450901149	-1.193454663	-2.520524796	-1.653116126
chr3_188463355_rs368986132_T_Denisova_single_seq	-2.831787858	-1.773415737	-6.322926489	-1.264211742	-4.312215857	-1.84526326	-10.95869579	-1.702402333	-10.75414447	-1.291117638
chr6_121556196_121556365_pos_13_A_pos_159_G_Neanderthal_haplotype	-2.011070914	-1.62167934	-4.207449272	-1.782859989	-6.953321436	-2.062385995	-4.450901149	-2.124781808	-7.294712855	-1.967989464
chr8_123772111_rs369905596_T_Neanderthal_single_seq	-2.248669057	-1.359045071	-2.580817592	-1.500353574	-5.988086854	-1.788790491	-0.112421878	-2.628645883	-2.180497286	-1.759833525
chr9_125769019_rs932123348_C_Denisova_single_seq	-4.709946735	-5.89870421	-10.71524391	-3.980658168	-6.391442549	-4.306135413	-6.004499478	-4.978679316	-10.75414447	-4.635225967
chr12_59575975_59576144_pos_61_G_pos_112_C_Denisova_haplotype	-3.940830617	-3.001151479	-3.681820911	-3.436652342	-11.34563886	-3.895066816	-3.106946747	-3.491564138	-2.841255137	-3.546568347
chr2_161372309_rs74942999_A_Neanderthal_single_seq	-3.138594666	-3.353054634	-4.784506575	-2.931932128	-2.188291924	-3.162878362	-4.039832552	-3.671011914	-10.75414447	-5.112547745
chr1_89585028_rs375120699_A_Denisova_single_seq	0.474020572	-1.379194771	-1.460215342	-1.480751437	0.136664923	-0.762721113	-2.048802705	-0.8856623	-5.081719131	-1.529944517
chr19_42684486_42684655_pos_83_C_pos_90_A_Neanderthal_haplotype	1.135013141	-0.235433055	-0.868186566	-0.415098199	-2.890311639	-0.468524807	-3.106946747	-0.728264396	-1.729004911	-0.406678231
chr2_163499276_rs78472906_A_Neanderthal_single_seq	-3.720142502	-3.934037283	-5.357691907	-3.77567643	-3.432749523	-2.8423865	-4.300484306	-3.875993652	-10.75414447	-2.650546767
chr15_68147258_rs80146513_G_Neanderthal_single_seq	-2.212235428	-1.339172925	-1.718064431	-1.182773926	-2.698180433	-0.818162903	-2.20715173	-1.519247697	-0.261289853	-0.906922174
chr3_4370030_rs189105948_C_Denisova_single_seq	0.872049436	-0.087200033	-0.485223476	-0.360340391	-4.206087507	-0.502181739	-1.46484034	-0.329158086	-1.814565259	-0.292118467
chr7_24998559_rs375644336_C_Denisova_single_seq	-0.822146901	-2.317625144	-1.484022731	-2.780461493	-0.104251495	-2.533159284	-3.72029105	-2.495788724	-1.021129152	-2.872083751
chr14_64472638_rs117079709_A_Neanderthal_single_seq	-1.652679534	-0.748301767	-0.948715004	-0.796123472	-7.88620724	-0.818162903	-0.907486848	-0.564011407	-1.40763074	-0.922335729
chr1_221191441_rs370286074_T_Neanderthal_single_seq	-0.936366369	-1.42035862	-2.481624235	-1.689900623	-2.698180433	-1.934346804	-1.368108739	-1.415561204	-2.218869097	-1.438459354
chr17_37923334_rs372380520_A_Denisova_single_seq	-2.176699271	-1.359045071	-2.530368569	-1.645574708	2.691479066	-1.606915733	-2.311237362	-1.99952357	-4.09593299	-1.679064578
chr6_132995073_rs78906432_G_Denisova_single_seq	-4.065277988	-3.614495781	-10.71524391	-4.219665303	-11.34563886	-3.674378701	-2.824269469	-5.236991311	-10.75414447	-3.454056209
chr12_99001795_rs376247705_A_Denisova_single_seq	-3.007944813	-2.940011184	-3.137815084	-3.436652342	-6.953321436	-3.895066816	-10.95869579	-4.401622013	-10.75414447	-2.813429533
chr9_128127338_rs367653922_G_Denisova_single_seq	-0.863926704	-0.3600459	-0.837192999	-0.231901976	1.264232428	-0.560082569	-1.035368303	-0.177249228	-0.845751852	-0.312282248
chr15_52182515_rs186775074_A_Neanderthal_single_seq	-10.85969385	-3.819477519	-3.57569256	-4.674231167	-11.34563886	-4.306135413	-3.2375966	-3.875993652	-10.75414447	-7.325541468
chr16_57589057_rs75670220_A_Neanderthal_single_seq	-1.469524898	-1.069902312	-0.403495597	-1.182773926	-1.664400447	-1.682073093	-2.385048601	-1.585236107	-7.294712855	-1.394804131
chr12_113285440_rs565779902_C_Denisova_single_seq	-5.905497544	-2.940011184	-3.796380675	-5.083343832	-11.34563886	-3.236501226	-4.164279923	-3.491564138	-3.959728607	-3.645421734
chr10_131350811_rs56022600_G_Neanderthal_single_seq	-2.286046667	-2.482213114	-3.064192221	-1.856734234	-11.34563886	-2.358602833	-2.019116575	-2.22642207	-0.744315856	-2.17394829
chr16_22321629_22321798_pos_83_G_pos_90_A_Denisova_haplotype	-3.359847967	-1.913321306	-7.255812293	-1.908172661	-7.88620724	-1.606915733	-4.450901149	-2.124781808	-0.397692503	-2.211325899
chr4_81026401_rs950569856_C_Denisova_single_seq	-1.491187393	-2.035916897	-2.633094871	-2.403056372	-7.88620724	-1.99694643	-0.765170428	-2.538729246	-10.75414447	-2.650546767
chr22_19003342_rs77549764_C_Neanderthal_single_seq	-5.187268513	-2.881356967	-10.71524391	-3.980658168	-11.34563886	-3.236501226	-6.004499478	-2.774990333	-10.75414447	-3.2851272
chr12_59576035_rs76010053_G_Denisova_single_seq	2.276175722	2.089430704	3.322731943	2.022264182	2.809258343	2.184131432	2.384351092	2.192394917	2.399249221	2.200690992
chr5_148862321_rs79570010_G_Neanderthal_single_seq	-3.940830617	-3.713349168	-2.687337916	-4.095217932	-11.34563886	-2.786024057	-7.49926417	-2.827267612	-10.75414447	-3.2851272
chr3_15651778_rs55908585_A_Neanderthal_single_seq	0.53958407	-2.279253333	-2.743700358	-1.934596386	-1.152113499	-1.84526326	-0.496193516	-1.912237172	-1.729004911	-1.732405036
chr1_89599445_rs369817321_T_Denisova_single_seq	-1.677299501	-1.80033247	-1.69010435	-1.404902432	-11.34563886	-1.489749507	-1.85278728	-1.456146019	-4.09593299	-1.213220443
chr19_8526707_rs375175404_C_Denisova_single_seq	-5.50214185	-4.513050518	-7.255812293	-4.355869687	-11.34563886	-5.456378049	-5.286270447	-5.236991311	-10.75414447	-5.427421082
chr11_100427512_rs72992361_A_Neanderthal_single_seq	-2.626074178	-3.131801332	-1.0340055	-3.436652342	-11.34563886	-2.533159284	-2.677925019	-3.057667612	-3.336291958	-2.813429533
chr1_89592507_rs370168636_C_Denisova_single_seq	-3.940830617	-2.572129751	-3.681820911	-3.363029478	-3.112019182	-2.318075027	-2.876546748	-3.057667612	-7.294712855	-3.2851272
chr8_84677951_rs76308632_A_QTLs_single_seq	-2.888150301	-4.34510588	-3.681820911	-4.219665303	-11.34563886	-4.306135413	-10.95869579	-3.409570766	-10.75414447	-3.86610985
chr6_145994602_rs35666382_C_Neanderthal_single_seq	-2.042710231	-2.205442094	-0.449628866	-2.558753949	-7.88620724	-1.90403697	-1.657199594	-2.374141277	-0.64954572	-2.033429028
chr1_65464205_65464374_pos_64_A_pos_108_T_Denisova_haplotype	-1.028386611	-0.463806999	-0.664034971	-0.248380682	-1.955469903	-0.331122097	0.408172797	-0.416562033	-0.291642201	-0.167505622
chr16_22356062_rs138904832_T_Denisova_single_seq	-4.709946735	-4.058484654	-10.71524391	-3.683164292	-11.34563886	-3.092830865	0.429859715	-4.978679316	-10.75414447	-3.99055722
chr20_39040753_rs149418184_T_Denisova_single_seq	-0.337112323	0.277026413	-1.368730179	0.352787417	-0.69189808	0.335181937	0.503295162	0.468336142	-0.155161502	0.332020591
chr10_5736528_rs11596815_T_Neanderthal_single_seq	-2.626074178	-3.275471693	-10.71524391	-3.683164292	-2.266154075	-3.236501226	-3.381266961	-3.188317465	-10.75414447	-3.454056209
chr9_88565479_rs372070357_T_Neanderthal_single_seq	-2.176699271	-2.526471034	-2.802354576	-3.042537616	-11.34563886	-3.236501226	-3.819144436	-2.774990333	-10.75414447	-2.702824045
chr14_58810025_58810194_pos_57_C_pos_115_T_Denisova_haplotype	-3.071791295	-4.194689038	-10.71524391	-3.683164292	-11.34563886	-5.141504712	-10.95869579	-3.990553416	-10.75414447	-4.635225967
chr5_43596638_rs62367607_G_Neanderthal_single_seq	-3.826270853	-4.703153401	-10.71524391	-5.083343832	-11.34563886	-5.141504712	-10.95869579	-4.401622013	-10.75414447	-3.645421734
chr1_94540296_rs371129936_A_Denisova_single_seq	-1.060412233	0.358379427	-0.932245703	0.153964099	-0.483776519	0.48011626	0.264702626	0.154652427	-0.192856528	0.370477644
chr2_167467770_167467939_pos_57_G_pos_116_A_Denisova_haplotype	-1.677299501	-2.205442094	-1.997567489	-2.262537111	-7.88620724	-2.629054711	-1.425366057	-2.454089433	-10.75414447	-2.211325899
chr17_55048948_55049117_pos_35_T_pos_138_T_Denisova_haplotype	-5.50214185	-3.435048006	-5.761047602	-3.596228655	-11.34563886	-5.141504712	-4.300484306	-3.875993652	-10.75414447	-3.645421734
chr6_130527747_130527916_pos_52_A_pos_121_C_Denisova_haplotype	-3.138594666	-3.819477519	-2.687337916	-3.514235283	-11.34563886	-4.664182934	-10.95869579	-4.401622013	-10.75414447	-5.112547745
chr12_104687146_rs373084869_T_Denisova_single_seq	-4.709946735	-2.619280844	-10.71524391	-2.558753949	-4.312215857	-4.019514187	-3.307644098	-3.188317465	-10.75414447	-4.445123084
chr19_5620557_5620726_pos_20_T_pos_152_C_Neanderthal_haplotype	-2.777544813	-2.824994524	-10.71524391	-3.683164292	-2.188291924	-3.483013176	-3.170793229	-3.188317465	-10.75414447	-3.99055722
chr1_92070845_rs370441090_G_Denisova_single_seq	-3.720142502	-3.201848829	-1.368730179	-2.879654849	-1.629676869	-2.901040717	-7.49926417	-2.996527317	-3.614593121	-2.600097744
chr14_58869792_58869961_pos_40_C_pos_133_C_Denisova_haplotype	-3.940830617	-2.317625144	-10.71524391	-2.931932128	-11.34563886	-3.396077539	-1.776301435	-2.72454131	-10.75414447	-2.55135341
chr3_76585367_rs142706178_G_Neanderthal_single_seq	-2.404366634	-2.619280844	-1.532849559	-2.403056372	-11.34563886	-2.318075027	-2.462840762	-2.881510657	-10.75414447	-2.329645867
chr6_91499047_rs376932495_T_Denisova_single_seq	-4.519843852	-2.881356967	-2.219388885	-2.829205827	-11.34563886	-3.162878362	-10.95869579	-2.881510657	-10.75414447	-2.702824045
chr8_23168736_23168905_pos_49_C_pos_99_C_pos_123_A_Neanderthal_haplotype	-1.581244396	-1.695553585	-0.852606555	-2.074501955	-0.883136586	-1.423761097	-2.773820446	-1.678195473	-3.515739734	-1.194386037
chr13_99547833_rs375397522_T_Denisova_single_seq	-3.940830617	-4.922163183	-10.71524391	-3.22617861	-11.34563886	-4.664182934	-2.588008382	-4.401622013	-1.969509628	-3.645421734
chr3_15681294_rs117656271_G_Neanderthal_single_seq	-4.065277988	-4.194689038	-2.344556505	-3.874529817	-4.10723412	-3.162878362	-10.95869579	-4.115000787	-10.75414447	-3.751550085
chr14_66422846_rs77107262_C_Neanderthal_single_seq	-3.826270853	-2.357045494	-4.565496793	-1.667567436	-11.34563886	-2.240282866	-2.725076112	-2.19174023	-10.75414447	-2.17394829
chr6_78063022_rs12194566_G_Neanderthal_single_seq	-4.709946735	-3.713349168	-10.71524391	-3.363029478	-11.34563886	-3.396077539	-2.725076112	-4.401622013	-10.75414447	-4.635225967
chr19_52618506_rs45591734_T_Neanderthal_single_seq	-0.641736157	-2.241875723	-3.57569256	-2.780461493	-11.34563886	-2.318075027	-4.164279923	-2.675796977	-3.176715645	-2.600097744
chr3_63457540_rs77275329_G_QTLs_single_seq	-10.85969385	-5.495348516	-10.71524391	-5.341655828	-11.34563886	-3.895066816	-10.95869579	-4.56956665	-10.75414447	-3.546568347
chr19_5589934_5590103_pos_77_A_pos_95_G_Neanderthal_haplotype	-6.467376432	-3.819477519	-5.357691907	-3.596228655	-3.211212539	-3.396077539	-10.95869579	-4.251205171	-10.75414447	-3.454056209
chr6_137021831_rs367545658_C_Denisova_single_seq	-2.324418478	-1.62167934	-3.215398025	-1.735631711	-11.34563886	-1.682073093	-4.039832552	-1.56290292	-10.75414447	-1.121414983
chr5_2787270_rs145571562_C_Neanderthal_single_seq	-3.621289115	-4.703153401	-2.032249328	-3.22617861	-2.114417678	-2.679503733	-3.106946747	-3.258364962	-7.294712855	-3.751550085
chr3_122032210_rs371849980_G_Denisova_single_seq	-3.940830617	-4.058484654	-10.71524391	-3.683164292	-11.34563886	-3.674378701	-2.54506786	-3.769865301	-10.75414447	-4.277178447
chr9_97611357_rs72746593_A_Neanderthal_single_seq	-3.621289115	-1.943007437	-5.761047602	-2.879654849	-0.883136586	-2.8423865	-3.106946747	-1.884277091	-7.294712855	-2.650546767
chr1_45126378_rs547040253_T_Denisova_single_seq	-1.753785346	-0.410993816	-0.403495597	-0.231901976	-2.528655236	-0.291348522	0.036364678	-0.564011407	2.211820137	-0.406678231
chr1_1338234_rs895104210_C_Denisova_single_seq	-6.467376432	-3.353054634	-10.71524391	-3.683164292	-11.34563886	-4.019514187	-10.95869579	-4.56956665	-10.75414447	-3.86610985
chr4_6045988_6046157_pos_44_T_pos_129_G_Neanderthal_haplotype	-1.076695646	-1.281147877	-1.282702012	-1.735631711	-3.694587168	-1.280600321	-7.49926417	-2.09243303	-1.674659689	-1.705488303
chr1_38487203_rs182497812_A_Neanderthal_single_seq	-2.725267534	-1.72104356	-3.920828046	-1.7590526	-1.241040105	-1.423761097	-1.005954542	-1.585236107	-0.212079931	-1.291117638
chr1_89567994_rs887159560_G_Denisova_single_seq	-3.138594666	-2.7184742	-2.104219115	-2.165458229	-11.34563886	-2.580310377	-3.627778911	-2.937873099	-3.835281236	-2.41428568
chr3_128589086_rs376506002_C_Denisova_single_seq	-10.85969385	-4.513050518	-10.71524391	-4.674231167	-11.34563886	-4.883192716	-4.450901149	-5.236991311	-10.75414447	-3.99055722
chr14_67209672_rs140503090_C_Neanderthal_single_seq	-4.065277988	-2.881356967	-3.384327034	-2.478805793	-4.206087507	-2.679503733	-3.170793229	-2.72454131	-3.176715645	-2.28911806
chr14_78872534_rs76377888_G_Neanderthal_single_seq	0.077679966	0.113604931	0.502107993	0.043233708	-0.842807055	0.181130413	-0.426339864	0.161375156	1.201142172	0.318970343
chr14_80071831_rs117037769_C_Neanderthal_single_seq	-10.85969385	-4.34510588	-5.04281857	-3.874529817	-11.34563886	-5.456378049	-10.95869579	-6.517099231	-10.75414447	-3.99055722
chr15_54952342_rs143774621_C_Denisova_single_seq	-10.85969385	-4.34510588	-10.71524391	-5.656529165	-11.34563886	-3.895066816	-10.95869579	-4.56956665	-10.75414447	-5.427421082
chr5_43644442_rs3764980_A_Neanderthal_single_seq	-1.753785346	-0.815353567	-2.994144723	-0.949338405	-6.953321436	-1.030931845	0.451225452	-0.986089168	-0.744315856	-0.985691465
chr16_69607921_rs754106525_C_Denisova_single_seq	-10.85969385	-4.058484654	-3.920828046	-3.874529817	-11.34563886	-4.883192716	-10.95869579	-5.551864649	-10.75414447	-4.445123084
chr7_70005810_rs151224068_G_Neanderthal_single_seq	-0.470600333	-0.80169158	-0.134985345	-0.462372908	-0.924626003	-0.291348522	0.653712004	-0.542001902	-1.499115903	-0.507685687
chr15_66637115_rs368722067_G_Denisova_single_seq	-4.201482372	-3.435048006	-3.796380675	-3.436652342	-7.88620724	-2.8423865	-4.300484306	-2.774990333	-7.294712855	-3.367120572
chr6_137066622_rs368249975_G_Denisova_single_seq	0.055438594	-0.380209681	-0.403495597	-0.531273213	-2.23973035	-0.205675232	-0.436114258	-0.319765507	-0.082603406	-0.654402524
chr14_61589779_rs370447836_A_Denisova_single_seq	-6.467376432	-2.770751479	-2.179968535	-2.366622743	-11.34563886	-3.314084167	-10.95869579	-2.628645883	-10.75414447	-2.872083751
chr2_137092129_rs145040887_G_Neanderthal_single_seq	1.339058111	1.777594141	1.738798285	1.740597594	0.200773336	1.767976636	1.088087181	1.872147974	0.457135474	1.806315492
chr1_40696105_40696274_pos_61_T_pos_112_T_Denisova_haplotype	-4.201482372	-3.435048006	-10.71524391	-5.083343832	-5.19589174	-3.895066816	-5.027958451	-3.331987825	-10.75414447	-3.367120572
chr4_19584764_rs193082665_C_Neanderthal_single_seq	-2.404366634	-2.439272592	-2.994144723	-2.197097546	0.504157163	-2.318075027	-3.819144436	-2.19174023	-0.702935532	-1.967989464
chr3_151612524_rs370115715_T_Denisova_single_seq	-4.709946735	-3.353054634	-5.04281857	-4.86433405	-11.34563886	-4.474080051	-10.95869579	-4.115000787	-10.75414447	-4.277178447
chr16_29014993_rs149328280_G_Neanderthal_single_seq	-2.404366634	-1.943007437	-2.032249328	-1.856734234	-7.88620724	-2.8423865	-3.170793229	-2.72454131	-1.452648278	-2.211325899
chr5_121464292_rs374836509_G_Denisova_single_seq	-2.674818512	-2.940011184	-10.71524391	-2.687651683	-11.34563886	-3.314084167	-2.987152235	-1.99952357	-10.75414447	-3.207544259
chr18_22106747_rs372114567_T_Denisova_single_seq	-1.727836894	-2.3975733	-5.04281857	-2.331086586	-5.005788856	-3.162878362	-3.627778911	-2.582987166	-3.336291958	-2.41428568
chr6_133770769_rs372092157_C_Denisova_single_seq	-5.187268513	-3.934037283	-3.297391397	-3.436652342	-11.34563886	-4.883192716	0.751680182	-4.759669534	-7.294712855	-3.645421734
chr16_23591823_rs980122371_A_Denisova_single_seq	-1.891027061	-0.974849608	-1.413747717	-1.032513888	-6.953321436	-1.36065942	-0.406987527	-1.456146019	-1.522923292	-0.803405805
chr19_52629263_rs79528137_G_Neanderthal_single_seq	-1.491187393	-0.671748264	-2.344556505	-0.54139033	-0.989186889	-0.998546758	-2.019116575	-0.691458955	-1.055439806	-0.641589873
chr10_131362229_rs80178746_G_Neanderthal_single_seq	-4.351899214	-3.819477519	-6.322926489	-3.292981981	-11.34563886	-3.780507052	-10.95869579	-3.121514094	-10.75414447	-3.645421734
chr1_64179143_rs72924691_A_QTLs_single_seq	-2.674818512	-2.7184742	-0.026119507	-2.986175173	-11.34563886	-2.786024057	-10.95869579	-3.258364962	-2.520524796	-2.55135341
chr16_72145637_72145806_pos_49_T_pos_124_A_Denisova_haplotype	-2.042710231	-2.526471034	-5.761047602	-2.016901689	-11.34563886	-1.84526326	-2.019116575	-2.413561626	-3.720721472	-2.504202317
chr6_133589590_rs368513745_G_Denisova_single_seq	-4.928956517	-4.513050518	-10.71524391	-4.506286529	-11.34563886	-3.483013176	-3.458849902	-3.671011914	-10.75414447	-3.99055722
chr15_81257057_rs369703763_G_Denisova_single_seq	-3.720142502	-3.353054634	-2.104219115	-2.7333104	-11.34563886	-2.580310377	-3.458849902	-2.72454131	-1.648235965	-2.28911806
chr15_57021842_rs376848268_T_Denisova_single_seq	-3.359847967	-2.068265675	-2.687337916	-2.440433982	-2.5940948	-1.934346804	-4.808948669	-2.060793713	-3.515739734	-2.17394829
chr14_61924155_61924324_pos_85_G_pos_87_C_Denisova_haplotype	-1.160989188	-1.695553585	-1.391063365	-1.120779639	-5.988086854	-1.340224304	-5.286270447	-1.435710904	1.149360837	-1.787793606
chr11_100430005_rs72992370_T_Neanderthal_single_seq	-2.831787858	-2.279253333	-1.106065174	-1.961513119	-4.312215857	-2.029295208	-3.458849902	-1.094033357	-2.782600919	-2.17394829
chr22_44915505_rs373503576_A_Denisova_single_seq	1.708024603	1.953044831	1.510867186	2.030825179	0.538913275	2.004052874	1.440315044	2.092167469	2.800324469	1.961331281
chr21_43604669_43604838_pos_21_A_pos_151_G_Neanderthal_haplotype	2.536509528	2.734759813	3.827727472	2.599132759	2.090161603	2.771384625	3.377322537	2.625737197	5.120476732	2.737976182
chr1_65311463_rs34235712_G_Denisova_single_seq	-3.359847967	-1.72104356	-5.761047602	-1.961513119	-2.5940948	-2.679503733	-2.019116575	-2.413561626	-1.78547768	-1.394804131
chr6_138288156_rs368339128_A_Denisova_single_seq	-0.161857497	-0.022385314	-0.571860698	0.166449638	0.993376009	0.209131196	-1.208826361	0.013167749	-1.596797538	0.167040078
chr12_98994598_rs1042550001_T_Denisova_single_seq	-5.905497544	-3.819477519	-7.255812293	-3.596228655	-11.34563886	-3.483013176	-10.95869579	-4.251205171	-10.75414447	-4.277178447
chr6_448923_449092_pos_49_G_pos_123_G_Denisova_haplotype	-0.270042708	-1.037517225	-0.664034971	-1.105688549	0.697730255	-1.261260956	-0.704848304	-0.871869699	-0.598061397	-1.291117638
chr20_46735213_46735382_pos_62_G_pos_111_G_Arensbergen_haplotype	-4.201482372	-3.614495781	-10.71524391	-4.674231167	-11.34563886	-3.396077539	-3.170793229	-3.990553416	-10.75414447	-4.854235749
chr8_97691886_rs540959767_C_Denisova_single_seq	-10.85969385	-2.439272592	-2.580817592	-5.083343832	-2.561004013	-3.026027494	-2.824269469	-3.875993652	-2.56926913	-3.454056209
chr6_93652952_rs952332455_A_Denisova_single_seq	-4.928956517	-2.770751479	-1.557896977	-3.596228655	-2.890311639	-2.13093547	-1.634515242	-1.94074986	-10.75414447	-2.13751466
chr22_43740725_rs775498643_C_Denisova_single_seq	-0.729123292	-0.684228403	0.612869983	-1.182773926	-0.9458269	-0.548315007	-1.776301435	-0.766033439	0.296384432	-0.876580466
chr9_18834575_18834744_pos_35_T_pos_138_T_Denisova_haplotype	-4.709946735	-2.3975733	-10.71524391	-3.292981981	-11.34563886	-2.580310377	-4.450901149	-2.628645883	-10.75414447	-3.546568347
chr1_43153869_rs375910263_G_Denisova_single_seq	-3.138594666	-1.943007437	-3.476839173	-2.074501955	-1.646934192	-2.629054711	-0.693080742	-2.298391856	-1.93716085	-2.371345158
chr20_16749034_16749203_pos_48_A_pos_89_A_pos_124_A_Arensbergen_haplotype	-1.862514374	-3.001151479	-0.883936668	-4.219665303	-0.563459665	-3.895066816	-6.004499478	-2.937873099	-10.75414447	-3.207544259
chr2_98303735_rs150278383_T_Denisova_single_seq	-4.928956517	-3.521983643	-1.436794454	-3.042537616	-11.34563886	-3.483013176	-3.72029105	-3.769865301	-2.383457066	-4.635225967
chr2_38621092_rs58103860_C_Denisova_single_seq	-2.446065926	-3.131801332	-2.344556505	-3.77567643	-7.88620724	-2.629054711	-2.54506786	-3.769865301	-10.75414447	-2.872083751
chr20_38948554_rs375346390_C_Denisova_single_seq	-0.005604675	-1.574451062	-2.388814425	-1.667567436	-0.755987712	-1.512433859	-0.269571384	-1.702402333	-0.100403694	-2.24969771
chr22_22278769_rs11704178_T_Neanderthal_single_seq	-1.143731864	-3.131801332	-2.802354576	-3.292981981	-6.953321436	-2.731781012	-4.039832552	-2.495788724	-10.75414447	-2.4585436
random_40959_random_single_seq	-4.201482372	-2.526471034	-4.375393909	-2.643393763	-4.014721981	-2.533159284	-10.95869579	-3.188317465	-10.75414447	-2.600097744
chr5_16041122_rs374366236_A_Denisova_single_seq	-2.363838828	-2.068265675	-2.219388885	-2.104188086	-0.989186889	-2.487500567	-1.933556227	-2.335769466	-6.36182705	-1.936350146
chr3_23409315_rs192326617_T_Denisova_single_seq	-5.50214185	-5.89870421	-10.71524391	-4.219665303	-11.34563886	-3.895066816	-3.72029105	-5.236991311	-10.75414447	-4.635225967
chr6_146079554_rs117596700_G_Neanderthal_single_seq	-4.065277988	-5.89870421	-6.322926489	-4.674231167	-3.112019182	-5.859733743	-10.95869579	-4.115000787	-2.002600414	-4.445123084
chr10_80227230_80227399_pos_62_C_pos_111_G_Neanderthal_haplotype	-2.831787858	-1.85572104	-4.057032429	-1.7590526	0.042916645	-2.029295208	-3.381266961	-2.582987166	-7.294712855	-2.702824045
chr1_65445853_rs372719153_C_Denisova_single_seq	-10.85969385	-5.495348516	-10.71524391	-4.355869687	-4.312215857	-4.306135413	-10.95869579	-4.115000787	-10.75414447	-5.830776776
chr3_65448237_rs1006877592_A_Denisova_single_seq	-3.282265027	-2.317625144	-3.57569256	-2.879654849	-11.34563886	-2.062385995	-1.386943145	-2.996527317	-2.841255137	-2.504202317
chr2_167467770_167467939_pos_57_G_pos_116_G_Denisova_haplotype	-3.282265027	-2.00427758	-2.994144723	-1.602570182	-4.687427376	-2.358602833	-2.773820446	-1.856848602	-2.218869097	-2.101978503
chr3_14800897_rs377441863_T_Denisova_single_seq	-1.178455443	-1.103031093	-0.98222859	-1.667567436	-1.792969761	-1.186396169	-2.54506786	-0.871869699	-0.261289853	-1.271245491
chr5_148944676_rs77394904_T_Neanderthal_single_seq	0.121159752	0.183959926	-2.179968535	0.076692885	-1.227995758	0.22978081	-0.728675353	0.277316636	-0.758377322	0.203001437
chr6_137168876_rs370766381_A_Denisova_single_seq	-2.286046667	-2.940011184	-2.927341353	-3.77567643	-11.34563886	-3.396077539	-10.95869579	-4.401622013	-10.75414447	-3.133921396
chr11_11684920_rs35313759_C_Neanderthal_single_seq	-3.282265027	-4.194689038	-10.71524391	-4.355869687	-11.34563886	-4.664182934	-7.49926417	-3.990553416	-2.902395432	-4.126761604
chr6_45380647_rs113673672_T_Denisova_single_seq	-3.282265027	-3.001151479	-10.71524391	-2.931932128	0.303168091	-2.8423865	-7.49926417	-2.937873099	-2.002600414	-2.997070527
chr17_38181538_38181707_pos_83_T_pos_89_C_Denisova_haplotype	-2.404366634	-1.913321306	-3.681820911	-2.478805793	-11.34563886	-2.580310377	-2.677925019	-1.912237172	-10.75414447	-2.371345158
chr5_2186297_2186466_pos_61_T_pos_112_G_Neanderthal_haplotype	-4.519843852	-5.495348516	-5.761047602	-5.341655828	-11.34563886	-4.664182934	-7.49926417	-4.115000787	-10.75414447	-5.112547745
chr4_83797614_rs371101191_T_Denisova_single_seq	-3.826270853	-2.241875723	-5.357691907	-1.988941607	-7.88620724	-2.202905256	-0.907486848	-3.057667612	-7.294712855	-2.41428568
chr3_188744290_rs565485843_G_Denisova_single_seq	-3.282265027	-3.521983643	-4.207449272	-2.931932128	-11.34563886	-4.019514187	-3.381266961	-3.671011914	-10.75414447	-3.99055722
chr16_25252590_25252759_pos_72_A_pos_100_A_Denisova_haplotype	-1.581244396	-3.614495781	-4.057032429	-2.931932128	-11.34563886	-2.8423865	-2.632266302	-2.881510657	-1.004275046	-3.2851272
chr12_58917843_rs190089845_C_Neanderthal_single_seq	-2.404366634	-1.913321306	-4.057032429	-1.807066849	-2.044142664	-2.443242647	-3.458849902	-2.060793713	-2.298817253	-2.329645867
chr10_66627630_rs2933450_G_Neanderthal_single_seq	-2.626074178	-2.668025178	-5.761047602	-2.780461493	-2.067189401	-3.026027494	-7.49926417	-3.491564138	-7.294712855	-3.2851272
chr20_50905867_rs369110495_T_Neanderthal_single_seq	-1.980110605	-4.513050518	-7.255812293	-4.095217932	-3.493889818	-3.483013176	-1.751681469	-4.115000787	-4.09593299	-3.454056209
chr9_123167792_rs946164569_C_Denisova_single_seq	-5.187268513	-3.353054634	-7.255812293	-3.980658168	-3.263489818	-3.396077539	-10.95869579	-3.671011914	-10.75414447	-3.645421734
chr1_40696105_40696274_pos_61_G_pos_112_T_Denisova_haplotype	-2.831787858	-5.495348516	-10.71524391	-3.683164292	-11.34563886	-3.780507052	-7.49926417	-5.551864649	-4.41429447	-4.854235749
chr11_120039226_rs12417084_G_QTLs_single_seq	-4.351899214	-2.619280844	-3.796380675	-2.558753949	-2.376972066	-2.533159284	-4.808948669	-3.188317465	-3.720721472	-2.933224045
chr3_31957147_rs149035194_G_Neanderthal_single_seq	-4.928956517	-3.713349168	-10.71524391	-3.436652342	-6.391442549	-3.674378701	-5.027958451	-4.115000787	-2.782600919	-3.546568347
chr13_74200647_rs377375186_G_Neanderthal_single_seq	-2.533264367	-2.482213114	-2.481624235	-2.229446324	-2.849783832	-3.314084167	-10.95869579	-2.09243303	-7.294712855	-3.063873898
chr14_78913109_rs76853326_A_Neanderthal_single_seq	-1.365838405	-0.52984576	-1.835660663	-0.679807884	-2.435745775	-0.846703795	-2.141712166	-0.609064093	-0.758377322	-0.591447726
chr14_67299813_rs117184350_G_Neanderthal_single_seq	-5.905497544	-3.934037283	-5.357691907	-3.596228655	-11.34563886	-2.8423865	-10.95869579	-2.72454131	-7.294712855	-3.367120572
chr12_79520643_rs368920253_A_Denisova_single_seq	-3.359847967	-3.614495781	-10.71524391	-3.77567643	-11.34563886	-4.883192716	-2.048802705	-3.578499775	-1.905521533	-4.126761604
chr8_23184819_rs9792317_T_Neanderthal_single_seq	-2.075059009	-0.815353567	-4.057032429	-1.046854911	0.06957474	-0.935879141	-3.106946747	-0.477919049	-0.64954572	-0.922335729
chr6_135090049_rs377760499_C_Neanderthal_single_seq	-4.928956517	-3.713349168	-10.71524391	-3.22617861	-2.810363482	-4.306135413	-10.95869579	-3.875993652	-10.75414447	-3.86610985
chr1_89568290_89568459_pos_32_C_pos_52_G_pos_65_G_pos_140_T_Denisova_haplotype	-3.940830617	-4.058484654	-7.255812293	-4.86433405	-11.34563886	-5.141504712	-5.027958451	-3.990553416	-1.78547768	-4.635225967
chr14_94637815_rs146347315_A_Neanderthal_single_seq	-3.940830617	-4.703153401	-4.565496793	-4.355869687	-4.10723412	-3.895066816	-10.95869579	-4.759669534	-10.75414447	-5.830776776
chr22_20930972_20931141_pos_20_T_pos_123_T_pos_152_G_Neanderthal_haplotype	-6.467376432	-4.922163183	-10.71524391	-3.980658168	-11.34563886	-4.155718571	-2.20715173	-4.401622013	-3.423227595	-4.126761604
random_5675_random_single_seq	-7.400262236	-2.3975733	-10.71524391	-3.101191833	-1.392897612	-3.026027494	-2.987152235	-3.188317465	-10.75414447	-3.063873898
chr3_76717640_rs192627857_A_Neanderthal_single_seq	-7.400262236	-2.770751479	-3.681820911	-3.436652342	-11.34563886	-4.155718571	-10.95869579	-4.401622013	-10.75414447	-4.445123084
chr6_130368603_rs965159734_C_Denisova_single_seq	0.2310802	0.016693323	0.873939055	0.08986226	1.480313679	-0.098826044	-0.569602267	-0.00177485	-0.431089713	-0.052805661
chr9_94776007_94776176_pos_77_A_pos_96_A_Neanderthal_haplotype	-1.406423221	-0.929573035	-1.635759128	-0.657629199	-0.423054456	-0.98262281	-2.110072848	-0.8856623	0.676830699	-1.602578733
chr5_148963154_rs78009044_A_Neanderthal_single_seq	-1.160989188	-1.005843175	-0.623808526	-1.061339922	-1.913096959	-1.168271621	-2.019116575	-1.497905665	-1.220814741	-1.331702453
chr4_1247776_rs917587775_C_Denisova_single_seq	-7.400262236	-3.934037283	-4.375393909	-3.596228655	-1.514331615	-2.901040717	-2.930789792	-3.331987825	-10.75414447	-3.751550085
chr1_223906672_rs12030020_G_Neanderthal_single_seq	-7.400262236	-4.703153401	-7.255812293	-3.980658168	-0.613471433	-4.306135413	-7.49926417	-4.759669534	-10.75414447	-3.99055722
chr16_58041303_rs541319506_A_Neanderthal_single_seq	-1.160989188	-2.619280844	-1.866620972	-2.879654849	0.10092755	-3.236501226	-1.961516308	-2.827267612	-3.103092782	-3.367120572
chr9_97692847_97693016_pos_40_G_pos_133_C_Neanderthal_haplotype	-0.242226389	-1.484394059	-0.664034971	-1.442328526	-5.988086854	-1.708021545	-1.703667219	-2.335769466	-0.786918214	-1.679064578
chr20_50861719_rs377283070_A_Neanderthal_single_seq	-3.44184134	-5.180475179	-3.57569256	-5.083343832	-11.34563886	-4.883192716	-10.95869579	-4.251205171	-10.75414447	-3.99055722
chr1_1831496_rs376021480_G_Denisova_single_seq	-3.071791295	-4.513050518	-10.71524391	-4.674231167	-11.34563886	-4.019514187	-10.95869579	-3.121514094	-4.09593299	-4.635225967
chr9_134303603_rs565891948_A_Denisova_single_seq	-6.467376432	-4.058484654	-4.057032429	-4.095217932	-11.34563886	-3.314084167	-5.027958451	-4.401622013	-10.75414447	-4.126761604
chr6_151747229_rs1050102317_G_Denisova_single_seq	-1.160989188	-1.13693853	-0.999281922	-0.820555809	-3.694587168	-0.846703795	-0.867260403	-0.740744535	-1.090586369	-0.83223184
chr17_3323626_rs138044938_A_QTLs_single_seq	-4.351899214	-4.34510588	-10.71524391	-4.674231167	-11.34563886	-5.141504712	-10.95869579	-5.551864649	-10.75414447	-4.635225967
chr1_224927445_rs142139643_G_Neanderthal_single_seq	-0.279435287	-0.046350899	-0.637093104	0.08986226	-1.955469903	0.008640777	0.029278735	-0.22905713	-4.246349833	0.099960561
random_10815_random_single_seq	-10.85969385	-4.703153401	-5.761047602	-4.219665303	-11.34563886	-5.859733743	-10.95869579	-4.978679316	-10.75414447	-4.445123084
chr3_12467383_rs373492063_A_Denisova_single_seq	-10.85969385	-5.180475179	-4.565496793	-4.86433405	-11.34563886	-4.155718571	-3.458849902	-3.491564138	-10.75414447	-4.635225967
chr10_43916383_rs61858989_G_Neanderthal_single_seq	-3.282265027	-3.064997961	-1.997567489	-3.514235283	-11.34563886	-3.162878362	-6.566378366	-3.188317465	-10.75414447	-3.367120572
chr9_94029986_rs80034036_C_Neanderthal_single_seq	-7.400262236	-3.614495781	-10.71524391	-4.506286529	-11.34563886	-5.456378049	-3.819144436	-4.978679316	-10.75414447	-5.112547745
chr4_138266782_rs75599340_C_Neanderthal_single_seq	-10.85969385	-3.521983643	-2.301615983	-4.355869687	-11.34563886	-4.155718571	-4.039832552	-4.115000787	-3.336291958	-4.126761604
chr19_6443150_6443319_pos_86_A_pos_87_C_Neanderthal_haplotype	-4.351899214	-4.922163183	-1.775664698	-7.554649551	-11.34563886	-4.155718571	-7.49926417	-4.251205171	-3.515739734	-3.454056209
chr4_146329030_rs367879944_G_Neanderthal_single_seq	-5.187268513	-2.279253333	-2.802354576	-3.22617861	-11.34563886	-2.487500567	-2.930789792	-2.774990333	-10.75414447	-3.133921396
chr7_157299088_rs11760734_T_Neanderthal_single_seq	-2.946804518	-2.7184742	-10.71524391	-3.162332128	-6.953321436	-3.314084167	-7.49926417	-3.875993652	-0.87609356	-3.751550085
chr22_41551039_rs20552_A_QTLs_single_seq	-4.709946735	-5.180475179	-4.207449272	-3.596228655	-11.34563886	-4.155718571	-3.540843274	-5.955220343	-10.75414447	-5.830776776
chr20_46545361_46545530_pos_24_A_pos_148_A_Neanderthal_haplotype	-1.028386611	-0.80169158	-2.434473142	-0.922645783	2.310674267	-0.696286952	-5.601143784	-0.564011407	-1.522923292	-0.846863761
chr3_4816702_rs371634836_A_Denisova_single_seq	-5.187268513	-4.513050518	-10.71524391	-3.22617861	-4.687427376	-3.674378701	-10.95869579	-2.582987166	-2.520524796	-3.546568347
chr9_99247103_rs16910870_C_Neanderthal_single_seq	-2.248669057	-3.001151479	0.192397892	-3.042537616	-11.34563886	-2.487500567	-0.921148835	-2.937873099	-1.055439806	-2.41428568
chr22_19204210_rs712950_A_QTLs_single_seq	-0.42819625	-0.696817444	-1.0340055	-0.635786314	-1.321884506	-1.186396169	-0.728675353	-0.986089168	-2.782600919	-0.733764146
chr7_158250725_rs114437998_C_QTLs_single_seq	-10.85969385	-3.275471693	0.131029999	-3.292981981	-7.88620724	-3.674378701	-10.95869579	-3.769865301	-10.75414447	-4.445123084
chr1_12556071_rs144312269_T_Denisova_single_seq	-4.519843852	-3.353054634	-3.681820911	-2.829205827	-7.88620724	-3.674378701	-2.876546748	-2.937873099	-6.36182705	-4.445123084
chr6_126876568_rs1024720174_G_Denisova_single_seq	-1.469524898	-0.310835978	-1.898260289	-0.396613704	-1.595769432	-0.595972356	-3.381266961	-0.632129253	-0.62357391	-0.789205936
chr11_22702282_22702451_pos_57_A_pos_116_G_Arensbergen_haplotype	-3.621289115	-2.7184742	-4.375393909	-2.931932128	-3.62453967	-2.13093547	-3.106946747	-3.057667612	-3.336291958	-2.504202317
chr15_66625884_rs372579132_T_Denisova_single_seq	-3.528776976	-3.275471693	-1.775664698	-2.7333104	-11.34563886	-2.443242647	-4.808948669	-3.258364962	-7.294712855	-2.933224045
chr13_99304662_rs367579780_C_Denisova_single_seq	-1.780209071	-1.103031093	-2.344556505	-0.935930362	-11.34563886	-1.24217741	-2.174060943	-1.678195473	-1.280438724	-0.654402524
chr1_12213006_rs946385586_T_Denisova_single_seq	-4.351899214	-3.819477519	-2.179968535	-3.292981981	-11.34563886	-3.895066816	-4.300484306	-2.19174023	-3.033045284	-3.207544259
chr22_30995335_rs138676243_G_Neanderthal_single_seq	0.263780944	-0.52984576	0.138845268	-0.481725244	0.504157163	-0.525063979	0.818970492	-0.338612216	-0.091476098	-0.817746828
chr15_68139855_68140024_pos_47_T_pos_126_T_Neanderthal_haplotype	-1.92011464	-0.564034447	-2.104219115	-0.572174465	-0.621977915	-0.502181739	-2.987152235	-0.426608697	-2.619718153	-1.018444178
chr5_16050734_rs370954305_T_Denisova_single_seq	-2.404366634	-1.506386788	-1.532849559	-2.687651683	-1.56264065	-1.46741632	-3.045806453	-1.654388083	-10.75414447	-2.13751466
chr3_23998145_rs372952829_A_Denisova_single_seq	-1.949800771	-3.001151479	-4.057032429	-2.600453241	-11.34563886	-2.8423865	-2.824269469	-2.628645883	-10.75414447	-2.813429533
chr3_128485239_rs369556507_G_Denisova_single_seq	-2.725267534	-1.973317271	-2.388814425	-2.13449792	-5.988086854	-2.278654677	-2.632266302	-2.261958227	-10.75414447	-1.967989464
chr12_108181950_rs369250720_T_Denisova_single_seq	-4.065277988	-2.00427758	-10.71524391	-2.165458229	-7.88620724	-1.934346804	-7.49926417	-1.884277091	-2.56926913	-2.504202317
chr4_54500709_rs373349111_C_Denisova_single_seq	-5.50214185	-4.703153401	-10.71524391	-4.86433405	-11.34563886	-5.859733743	-4.300484306	-4.759669534	-10.75414447	-4.277178447
chr5_676768_rs12516404_A_Neanderthal_single_seq	-0.366839234	0.113604931	-0.705415295	0.197198778	-3.694587168	0.222930393	-2.588008382	0.226933688	-2.298817253	0.122668717
chr17_76884753_rs373637679_G_Denisova_single_seq	-10.85969385	-4.513050518	-2.687337916	-5.341655828	-11.34563886	-5.456378049	-10.95869579	-4.759669534	-10.75414447	-4.445123084
chr5_43589708_rs78728610_A_Neanderthal_single_seq	-2.363838828	-1.319570788	-3.297391397	-1.52022572	-2.497015919	-1.558901484	-6.566378366	-1.210711987	-1.18239183	-1.271245491
chr20_38645873_rs371255498_G_Denisova_single_seq	-1.326364122	-1.021593277	-1.0340055	-1.018314019	-0.092382279	-1.261260956	-1.657199594	-0.913649502	-1.321602573	-1.352431186
chr11_69663493_rs144962546_G_Neanderthal_single_seq	-3.826270853	-3.435048006	-2.434473142	-3.596228655	-11.34563886	-4.019514187	-10.95869579	-3.331987825	-7.294712855	-5.427421082
chr9_133650505_rs1002528419_G_Denisova_single_seq	-2.042710231	-0.647107271	-1.413747717	-0.935930362	-7.88620724	-1.223343004	-2.019116575	-1.062359307	-1.321602573	-1.194386037
chr20_50258756_rs991584533_T_Denisova_single_seq	-1.513180121	-0.390398248	-1.583386952	-0.624987648	-3.493889818	-0.490875293	-1.444968193	-0.575143368	3.383246976	-0.680374333
chr15_54635551_rs143548830_G_Neanderthal_single_seq	-1.448182867	-1.243721783	-1.368730179	-1.120779639	-1.773886216	-1.535480595	-1.484990039	-1.476874753	-10.75414447	-1.103734675
chr12_107935301_rs117874963_G_Neanderthal_single_seq	-6.467376432	-2.619280844	-4.375393909	-4.355869687	-11.34563886	-3.895066816	-10.95869579	-3.491564138	-10.75414447	-3.546568347
chr7_25019956_25020125_pos_68_C_pos_105_A_Denisova_haplotype	-2.946804518	-3.934037283	-2.344556505	-2.780461493	-11.34563886	-2.358602833	-3.106946747	-2.881510657	-10.75414447	-2.101978503
chr3_12722457_rs371549677_C_Denisova_single_seq	-3.528776976	-3.064997961	-5.761047602	-3.77567643	-5.414901521	-3.314084167	-5.027958451	-4.401622013	-2.782600919	-3.454056209
chr14_64339909_rs76574251_C_Neanderthal_single_seq	-5.50214185	-3.275471693	-10.71524391	-5.341655828	-11.34563886	-5.859733743	-2.462840762	-5.551864649	-10.75414447	-3.546568347
chr13_105466955_rs187742196_G_Denisova_single_seq	-4.709946735	-4.513050518	-2.259916692	-5.341655828	-11.34563886	-3.895066816	-10.95869579	-5.955220343	-10.75414447	-4.126761604
chr1_65337070_65337239_pos_22_C_pos_150_C_Denisova_haplotype	-3.138594666	-4.513050518	-4.784506575	-3.101191833	-11.34563886	-3.314084167	-10.95869579	-4.401622013	-10.75414447	-3.645421734
chr1_37169295_37169464_pos_86_A_pos_87_T_Neanderthal_haplotype	-2.674818512	-2.526471034	-1.583386952	-3.363029478	-11.34563886	-3.162878362	-1.751681469	-2.538729246	-10.75414447	-2.933224045
chr3_183240673_rs371283581_C_Denisova_single_seq	-0.892467596	-0.647107271	-0.043702845	-0.561839929	0.645528647	-0.998546758	-0.426339864	-0.488403798	0.66634214	-0.30216513
chr12_114268676_rs59127535_T_Neanderthal_single_seq	-3.940830617	-4.922163183	-10.71524391	-4.219665303	-11.34563886	-4.474080051	-10.95869579	-4.56956665	-10.75414447	-4.854235749
chr10_5816683_rs11592260_G_Neanderthal_single_seq	-3.940830617	-3.819477519	-10.71524391	-3.874529817	-11.34563886	-4.019514187	-6.566378366	-3.990553416	-10.75414447	-4.635225967
chr14_63589758_rs368370053_C_Neanderthal_single_seq	-2.142017431	-1.399629887	-3.137815084	-1.231082961	-2.466055609	-1.423761097	-1.826838828	-1.126418444	-3.614593121	-1.271245491
chr5_121300208_rs562752123_G_Neanderthal_single_seq	-3.826270853	-4.922163183	-4.565496793	-4.095217932	-11.34563886	-4.883192716	-10.95869579	-4.251205171	-10.75414447	-5.112547745
chr16_57533494_57533663_pos_57_G_pos_115_C_Neanderthal_haplotype	-2.888150301	-2.035916897	-2.994144723	-2.558753949	-7.88620724	-2.533159284	-1.634515242	-2.774990333	-3.959728607	-3.207544259
chr6_125769386_rs375937009_A_Denisova_single_seq	-3.44184134	-3.001151479	-1.805350828	-2.879654849	-11.34563886	-3.575525314	-3.819144436	-2.675796977	-10.75414447	-3.207544259
chr9_95544137_rs72758545_G_Neanderthal_single_seq	-5.905497544	-5.495348516	-7.255812293	-4.506286529	-11.34563886	-4.664182934	-10.95869579	-4.978679316	-10.75414447	-3.751550085
chr12_56647243_rs2371454_T_Neanderthal_single_seq	-10.85969385	-4.703153401	-3.297391397	-6.059884859	-11.34563886	-3.780507052	-10.95869579	-4.115000787	-10.75414447	-4.277178447
chr1_159922058_159922227_pos_35_A_pos_137_G_Neanderthal_haplotype	-1.012636508	-1.827760958	-3.476839173	-1.782859989	-2.435745775	-1.558901484	-3.307644098	-2.298391856	-2.180497286	-1.553751906
chr12_7083590_rs782126371_T_Denisova_single_seq	-6.467376432	-3.614495781	-10.71524391	-3.292981981	-11.34563886	-4.306135413	-10.95869579	-4.251205171	-3.515739734	-4.635225967
chr1_89567908_89568077_pos_86_T_pos_87_G_Denisova_haplotype	-3.208642163	-3.353054634	-3.920828046	-3.683164292	-11.34563886	-3.162878362	-3.2375966	-3.331987825	-3.614593121	-3.133921396
chr2_162270728_rs1559629_T_Neanderthal_single_seq	-2.626074178	-3.001151479	-7.255812293	-3.363029478	-11.34563886	-2.8423865	-10.95869579	-2.827267612	-3.720721472	-3.751550085
chr6_158183901_158184070_pos_52_G_pos_121_C_Denisova_haplotype	-4.709946735	-4.703153401	-4.057032429	-5.341655828	-11.34563886	-4.883192716	-3.627778911	-3.188317465	-10.75414447	-3.86610985
chr17_37951331_rs371609804_A_Denisova_single_seq	-4.519843852	-4.922163183	-6.322926489	-3.683164292	-2.771991672	-3.026027494	-10.95869579	-3.578499775	-10.75414447	-3.645421734
chr1_64498646_rs372282022_T_Denisova_single_seq	-4.065277988	-3.353054634	-4.207449272	-4.095217932	-3.064868089	-4.664182934	-10.95869579	-3.331987825	-10.75414447	-3.546568347
