## Supplementary table 9 for "Mapping the gene regulatory landscape of archaic hominin introgression in modern Papuans": MPRAnorm1.tsv (part 12 of 189)

Oligo	GM.1.cDNA	GM.1.pDNA	GM.2.cDNA	GM.2.pDNA	P22.1.cDNA	P22.1.pDNA	P22.2.cDNA	P22.2.pDNA	P8.2.cDNA	P8.2.pDNA
chr3_46140073_rs71327024_T_Neanderthal_single_seq	-1.753785346	-3.001151479	-3.476839173	-3.436652342	-4.014721981	-3.895066816	-4.039832552	-2.937873099	-10.75414447	-2.55135341
chr20_61507621_rs377137400_T_Denisova_single_seq	-2.626074178	-2.482213114	-3.681820911	-2.104188086	-11.34563886	-2.443242647	-4.300484306	-2.774990333	-1.969509628	-2.997070527
chr9_116057073_rs117366397_G_Neanderthal_single_seq	-4.519843852	-3.713349168	-10.71524391	-3.596228655	-2.497015919	-3.575525314	-10.95869579	-3.875993652	-10.75414447	-3.645421734
chr20_19532024_rs377191574_G_Denisova_single_seq	-2.725267534	-4.703153401	-10.71524391	-4.219665303	-3.317732862	-4.883192716	-10.95869579	-4.251205171	-10.75414447	-3.751550085
chr4_111714480_rs561763567_A_Neanderthal_single_seq	-2.626074178	-1.973317271	-2.687337916	-1.645574708	-0.883136586	-1.90403697	-3.458849902	-1.56290292	-2.383457066	-1.311267337
chr11_84221660_rs531893208_G_Denisova_single_seq	-2.212235428	-2.619280844	-2.388814425	-2.366622743	-1.736460121	-2.13093547	-1.961516308	-1.969837439	-7.294712855	-1.759833525
chr5_103989584_rs374069656_G_Denisova_single_seq	-2.674818512	-2.00427758	-4.057032429	-2.296404747	-7.88620724	-3.396077539	-2.987152235	-2.124781808	-1.844251389	-2.41428568
chr19_6705824_6705993_pos_86_T_pos_87_T_Denisova_haplotype	-2.404366634	-1.773415737	-0.868186566	-1.712584975	-7.88620724	-1.381388153	-1.933556227	-1.884277091	-1.969509628	-1.271245491
chr12_108477305_rs77794126_G_Denisova_single_seq	-4.928956517	-3.001151479	-3.57569256	-3.363029478	-11.34563886	-3.483013176	-6.004499478	-3.769865301	-10.75414447	-2.872083751
chr14_68033026_rs117731935_G_Neanderthal_single_seq	-2.533264367	-1.913321306	-2.434473142	-2.478805793	-2.320499297	-3.026027494	0.611634312	-3.331987825	-10.75414447	-2.504202317
chr6_13527533_rs2560774_G_QTLs_single_seq	-1.427151954	-1.72104356	-2.434473142	-1.988941607	-0.555290362	-1.682073093	-1.568526833	-1.94074986	-2.902395432	-2.13751466
chr9_29971137_29971306_pos_23_A_pos_25_T_pos_77_C_pos_149_T_Neanderthal_haplotype	-2.777544813	-2.572129751	-1.201516316	-3.101191833	-11.34563886	-3.314084167	-10.95869579	-2.675796977	-7.294712855	-2.650546767
chr3_15688496_rs117876477_C_Neanderthal_single_seq	1.698487665	1.197288247	2.298602141	1.128345033	1.911601642	1.34436405	1.795982975	1.448959827	2.033554071	1.432075827
chr6_4217938_rs371517313_C_Neanderthal_single_seq	-1.427151954	-0.587285474	-1.087710028	-0.845409052	-0.700881266	-0.7093313	-2.423420412	-0.753333577	-2.619718153	-0.720230322
chr6_108067305_rs370821847_A_Denisova_single_seq	1.846154489	1.878630656	1.486573705	1.91351163	1.596692365	1.881080686	1.046577868	1.882356728	2.681655989	1.931632055
chr2_97503542_rs374252817_C_Denisova_single_seq	-3.208642163	-3.819477519	-2.434473142	-2.986175173	-3.064868089	-3.674378701	-1.801348854	-3.121514094	-2.258289446	-3.454056209
chr10_98977109_98977278_pos_26_C_pos_147_G_Denisova_haplotype	-1.269106805	-1.62167934	-0.414891352	-1.046854911	-2.627962436	-1.168271621	-1.568526833	-1.300237915	-1.701576422	-1.018444178
chr15_63193412_rs143760971_T_Neanderthal_single_seq	-1.109824427	-1.484394059	-2.687337916	-1.231082961	-11.34563886	-1.46741632	-2.141712166	-1.585236107	-1.756964992	-1.331702453
chr11_11684901_rs34719974_T_Neanderthal_single_seq	-1.307024757	-1.884233727	0.03378747	-1.500353574	-2.698180433	-1.90403697	-3.106946747	-1.654388083	-2.841255137	-2.650546767
chr12_32786226_32786395_pos_51_A_pos_121_T_Denisova_haplotype	-4.709946735	-3.819477519	-3.796380675	-3.77567643	-11.34563886	-3.780507052	-10.95869579	-4.56956665	-5.081719131	-3.367120572
chr3_176967114_rs4857831_T_Arensbergen_single_seq	-2.489006448	-2.068265675	-0.852606555	-2.600453241	-1.011365574	-2.166471627	-1.313037356	-2.582987166	-2.841255137	-2.75706709
chr20_38941336_38941505_pos_39_A_pos_133_T_Denisova_haplotype	0.047947949	0.497486222	0.03378747	0.422109826	-1.612623537	0.174044471	-0.24359178	0.307935252	-0.758377322	0.21713869
chr15_57074263_rs553109828_A_Denisova_single_seq	-5.905497544	-4.34510588	-10.71524391	-3.514235283	-11.34563886	-3.674378701	-6.004499478	-4.401622013	-10.75414447	-5.427421082
chr1_40678848_40679017_pos_44_G_pos_129_A_Denisova_haplotype	0.308351414	-0.301192259	-1.261973278	-0.635786314	-2.163244506	-0.372023349	-0.104606609	-0.531121797	-2.841255137	-0.242908545
chr1_31770375_rs903361647_G_Denisova_single_seq	-5.187268513	-4.058484654	-2.994144723	-3.980658168	-11.34563886	-3.575525314	-2.174060943	-4.115000787	-3.515739734	-7.325541468
chr22_29604830_rs374623787_C_Denisova_single_seq	-5.187268513	-6.460583098	-10.71524391	-4.095217932	-11.34563886	-4.664182934	-10.95869579	-4.759669534	-10.75414447	-4.854235749
chr12_47563784_rs184842353_A_Neanderthal_single_seq	-0.17056945	-1.574451062	-2.388814425	-1.480751437	-1.718104975	-1.46741632	-4.808948669	-1.435710904	-7.294712855	-1.845393872
chr12_68573003_rs12315837_A_QTLs_single_seq	1.227437447	0.588487509	2.376687274	0.58908151	-0.011924433	0.54746548	0.967229476	0.446484985	1.21200044	0.520518705
chr7_21955650_rs367614182_A_Denisova_single_seq	-3.359847967	-4.703153401	-0.294231056	-3.22617861	-11.34563886	-3.674378701	-1.801348854	-3.409570766	-2.671995432	-3.133921396
chr12_3628622_rs1023540204_A_Denisova_single_seq	-1.427151954	-2.00427758	-2.301615983	-1.831686816	-7.88620724	-1.788790491	-2.930789792	-1.607920458	-1.78547768	-1.875080003
chr15_68314817_rs147072895_G_Neanderthal_single_seq	-6.467376432	-5.495348516	-10.71524391	-4.219665303	-7.88620724	-3.895066816	-10.95869579	-3.769865301	-10.75414447	-3.86610985
chr7_71441548_rs146241594_G_Neanderthal_single_seq	-2.777544813	-2.824994524	-2.481624235	-2.643393763	-0.893397619	-3.026027494	-10.95869579	-2.22642207	-2.841255137	-2.650546767
chr6_137962941_rs117522724_A_Denisova_single_seq	-3.940830617	-4.703153401	-10.71524391	-4.86433405	-11.34563886	-4.474080051	-10.95869579	-2.937873099	-10.75414447	-4.445123084
chr5_178410921_rs77145995_T_QTLs_single_seq	-2.533264367	-2.439272592	-1.18191418	-2.403056372	-3.160763516	-2.580310377	-10.95869579	-2.157872594	-3.103092782	-2.211325899
chr9_95439231_rs72756462_T_Neanderthal_single_seq	-3.44184134	-1.80033247	-6.322926489	-1.831686816	-11.34563886	-2.13093547	-3.72029105	-2.060793713	-3.176715645	-1.705488303
chr18_5237685_rs367986062_C_Denisova_single_seq	-2.777544813	-1.884233727	-2.863494871	-1.7590526	-2.93201093	-1.489749507	-1.590189327	-1.99952357	-10.75414447	-1.905389837
chr9_116058322_rs76996333_A_Neanderthal_single_seq	-0.127526429	-0.474605665	0.058719456	-0.223732673	-0.737384037	-0.178211933	-1.080644876	-0.03982281	-0.572992216	-0.19532194
chr9_88565381_88565550_pos_20_A_pos_99_C_pos_152_A_Neanderthal_haplotype	-2.578923084	-2.7184742	-2.067785486	-3.436652342	-5.414901521	-2.679503733	-2.824269469	-3.409570766	-5.396592469	-3.99055722
chr6_137188338_rs370760831_A_Denisova_single_seq	-0.678541598	-0.507495274	-0.691489559	-0.511249366	-0.483776519	-0.151261678	-2.141712166	-0.817981267	-2.520524796	-0.51935804
chr1_1831453_1831622_pos_44_G_pos_128_G_Denisova_haplotype	-5.187268513	-4.058484654	-10.71524391	-3.874529817	-2.662644275	-3.236501226	-10.95869579	-4.251205171	-10.75414447	-3.454056209
chr10_112114255_rs80349868_G_QTLs_single_seq	-6.467376432	-4.922163183	-10.71524391	-4.506286529	-11.34563886	-5.456378049	-10.95869579	-4.978679316	-10.75414447	-5.112547745
chr12_57753993_rs202197482_C_Neanderthal_single_seq	-5.50214185	-5.89870421	-7.255812293	-4.506286529	-7.88620724	-4.883192716	-2.987152235	-4.251205171	-10.75414447	-5.427421082
chr1_66149341_rs10889574_A_QTLs_single_seq	-3.359847967	-1.773415737	-2.301615983	-2.016901689	-2.890311639	-2.062385995	-3.925272787	-2.060793713	-2.218869097	-1.705488303
chr9_128352904_rs948995939_A_Denisova_single_seq	-1.807125804	-2.101356462	-2.580817592	-2.165458229	-0.700881266	-2.487500567	-1.080644876	-2.413561626	-10.75414447	-2.55135341
chr1_40550595_rs376857864_C_Denisova_single_seq	-4.351899214	-4.34510588	-7.255812293	-4.674231167	-11.34563886	-2.962181012	-10.95869579	-3.409570766	-10.75414447	-3.2851272
chr6_153453344_rs372597711_T_Denisova_single_seq	-2.286046667	-2.101356462	-1.775664698	-2.643393763	-7.88620724	-2.096253631	-6.566378366	-2.937873099	-0.136677008	-1.816306294
chr5_33737248_rs367556398_C_Denisova_single_seq	-0.691021736	-0.410993816	-1.261973278	-0.033227563	-2.114417678	-0.548315007	-1.568526833	-0.367352111	-1.814565259	-0.332731846
chr14_67517210_rs77936678_G_Neanderthal_single_seq	-0.849865237	-0.829146167	-0.559160836	-0.624987648	-0.956545337	-0.98262281	-1.111638443	-0.740744535	-0.830816988	-0.680374333
chr3_15682823_15682992_pos_35_C_pos_138_C_Neanderthal_haplotype	-3.621289115	-1.62167934	-10.71524391	-1.882224209	-0.709920739	-1.445423592	-1.680246331	-1.752069718	-1.729004911	-1.311267337
chr9_123170288_rs948232747_C_Denisova_single_seq	0.135366612	0.818198205	-0.212412108	0.904409423	-0.222164061	1.008242408	1.167686042	0.908766052	-0.173885906	0.951005953
random_8486_random_single_seq	-3.282265027	-2.3975733	-3.57569256	-3.042537616	-11.34563886	-3.674378701	-7.49926417	-1.99952357	-10.75414447	-2.75706709
chr3_10810958_rs954339145_G_Denisova_single_seq	-0.629673419	-0.871333239	-1.835660663	-1.264211742	-6.953321436	-0.951292696	0.145247641	-1.159547226	-1.57175012	-0.803405805
chr6_90387423_90387592_pos_62_T_pos_110_C_Denisova_haplotype	-0.387003015	-0.52984576	-1.609335404	-0.635786314	0.508060561	-0.281574128	-1.242733799	-0.753333577	-0.343693122	-0.667329985
chr13_99603794_rs376796789_G_Denisova_single_seq	-3.282265027	-2.572129751	-4.784506575	-1.667567436	-2.974951452	-2.166471627	-2.079112539	-2.060793713	-1.622287513	-1.905389837
chr10_131359285_rs78923411_A_Neanderthal_single_seq	0.114003512	-0.03032969	0.762008412	-0.054803664	-2.810363482	-0.116093696	0.057416049	-0.110944852	-0.786918214	-0.052805661
chr3_14310210_rs376999682_C_Neanderthal_single_seq	-3.940830617	-3.275471693	-4.565496793	-3.980658168	-2.561004013	-4.664182934	-4.300484306	-3.875993652	-2.03646805	-3.86610985
chr14_58821545_rs376865662_A_Denisova_single_seq	-5.187268513	-2.279253333	-6.322926489	-3.292981981	-2.320499297	-3.314084167	-5.601143784	-4.251205171	-10.75414447	-3.207544259
chr10_65379363_rs146874407_C_Neanderthal_single_seq	-3.071791295	-2.940011184	-4.207449272	-2.518226143	-11.34563886	-3.092830865	-6.566378366	-2.774990333	-3.835281236	-3.063873898
chr1_226456524_rs79655152_G_Neanderthal_single_seq	-1.753785346	-2.824994524	-3.681820911	-2.687651683	-11.34563886	-2.629054711	-2.503368569	-2.495788724	-3.959728607	-2.55135341
chr4_5872470_rs115216560_C_Neanderthal_single_seq	-10.85969385	-4.922163183	-10.71524391	-4.095217932	-11.34563886	-4.664182934	-10.95869579	-3.990553416	-10.75414447	-3.751550085
chr12_58000144_rs77762493_G_Neanderthal_single_seq	-3.282265027	-3.614495781	-3.57569256	-4.219665303	-11.34563886	-3.575525314	-3.540843274	-2.937873099	-10.75414447	-2.55135341
chr18_5237547_5237716_pos_33_C_pos_47_T_pos_64_A_pos_139_C_Denisova_haplotype	-3.826270853	-2.572129751	-7.255812293	-2.780461493	-7.88620724	-3.396077539	-3.381266961	-3.990553416	-6.36182705	-3.133921396
chr5_43567491_rs35890297_A_Neanderthal_single_seq	-4.519843852	-4.194689038	-5.761047602	-3.683164292	-11.34563886	-3.483013176	-10.95869579	-3.671011914	-10.75414447	-4.126761604
chr9_128060077_rs370096369_T_Denisova_single_seq	-2.725267534	-2.824994524	-2.994144723	-1.908172661	-3.493889818	-2.358602833	-6.004499478	-2.996527317	-2.841255137	-2.813429533
chr1_65473647_rs373742565_C_Denisova_single_seq	-0.653900605	-1.551404326	-1.718064431	-1.882224209	-6.953321436	-1.874350839	-2.632266302	-1.263758221	0.994467704	-1.602578733
chr10_65222409_rs117019682_T_Neanderthal_single_seq	-3.071791295	-3.275471693	-3.920828046	-2.600453241	-11.34563886	-4.019514187	-3.925272787	-3.057667612	-4.41429447	-3.133921396
chr12_56684798_rs78121408_T_Neanderthal_single_seq	-7.400262236	-4.513050518	-5.761047602	-3.514235283	-11.34563886	-5.456378049	-10.95869579	-3.990553416	-1.93716085	-4.445123084
chr4_38129483_rs76257324_G_Neanderthal_single_seq	-1.345966259	-1.773415737	-4.565496793	-2.403056372	-1.000233612	-2.13093547	-5.027958451	-2.582987166	0.908078832	-3.367120572
chr8_23272113_rs369205170_C_Neanderthal_single_seq	-0.492279103	-4.058484654	-10.71524391	-2.879654849	-11.34563886	-4.664182934	-3.925272787	-3.188317465	-10.75414447	-3.454056209
chr5_32071404_rs77759732_T_Neanderthal_single_seq	-1.535513308	-1.300231423	-0.125592766	-1.332842758	-11.34563886	-1.84526326	-2.385048601	-1.356747556	-2.258289446	-1.213220443
chr6_146061602_146061771_pos_80_A_pos_93_C_Neanderthal_haplotype	-6.467376432	-3.353054634	-7.255812293	-5.083343832	-11.34563886	-4.019514187	-10.95869579	-4.251205171	-10.75414447	-3.454056209
chr15_66716720_rs1053161938_C_Denisova_single_seq	-3.071791295	-4.058484654	-3.064192221	-3.596228655	-7.88620724	-3.236501226	-4.164279923	-3.409570766	-7.294712855	-2.872083751
chr3_139950315_rs938608662_C_Denisova_single_seq	-3.826270853	-3.614495781	-4.784506575	-3.514235283	-11.34563886	-5.141504712	-10.95869579	-4.251205171	-10.75414447	-4.445123084
chr2_173570239_rs12618132_G_Neanderthal_single_seq	-2.533264367	-4.194689038	-4.375393909	-4.219665303	-2.662644275	-3.780507052	-10.95869579	-4.759669534	-3.423227595	-3.99055722
chr3_32020077_rs75398830_C_Neanderthal_single_seq	-4.201482372	-3.001151479	-10.71524391	-3.514235283	-11.34563886	-3.575525314	-4.450901149	-3.057667612	-2.56926913	-3.063873898
chr10_43910113_rs61858966_C_Neanderthal_single_seq	-3.621289115	-4.922163183	-10.71524391	-4.674231167	-11.34563886	-3.780507052	-10.95869579	-4.56956665	-10.75414447	-5.112547745
chr15_54547890_rs55804420_G_Neanderthal_single_seq	-2.286046667	-1.506386788	-1.18191418	-1.480751437	0.460507944	-1.24217741	-1.050303168	-1.263758221	-0.73039012	-1.845393872
chr1_1228316_rs922233931_G_Denisova_single_seq	-4.928956517	-4.194689038	-2.802354576	-4.095217932	-11.34563886	-3.314084167	-10.95869579	-2.675796977	-10.75414447	-3.546568347
chr20_36908949_rs532305733_T_Denisova_single_seq	-2.489006448	-2.169905937	-10.71524391	-2.104188086	-3.432749523	-2.096253631	-4.039832552	-2.298391856	-2.002600414	-1.936350146
chr3_177002980_rs374377222_G_Denisova_single_seq	-0.808484914	-1.119885199	-4.057032429	-1.214799548	-4.551222993	-1.6315357	-3.540843274	-1.126418444	-3.835281236	-1.157439202
chr3_152791220_rs117794004_C_Neanderthal_single_seq	1.698487665	1.124021547	1.799223591	0.937567816	1.069310582	1.008242408	1.131747486	1.14416989	1.107330202	1.213264735
chr5_128789239_rs372579235_C_Denisova_single_seq	-2.446065926	-2.035916897	-2.481624235	-2.165458229	-4.837844219	-2.166471627	0.543638791	-2.261958227	-2.143119676	-2.13751466
chr18_60641315_rs34810454_T_Neanderthal_single_seq	-4.351899214	-4.194689038	-5.761047602	-3.292981981	-11.34563886	-3.162878362	-10.95869579	-3.258364962	-10.75414447	-3.751550085
chr3_12351647_rs370746486_A_Denisova_single_seq	-0.470600333	0.773264799	-0.623808526	0.422109826	2.82577253	0.807663985	-0.516789084	0.698375989	5.450254729	0.766254517
chr1_40644954_rs377552103_T_Denisova_single_seq	-3.621289115	-3.934037283	-10.71524391	-4.86433405	-11.34563886	-3.780507052	-10.95869579	-3.990553416	-10.75414447	-2.997070527
chr15_57032495_rs370936917_T_Denisova_single_seq	-7.400262236	-5.89870421	-10.71524391	-5.341655828	-11.34563886	-4.306135413	-10.95869579	-4.759669534	-3.959728607	-4.126761604
chr20_50315043_rs376610902_T_Denisova_single_seq	-3.44184134	-2.135224098	-3.796380675	-2.13449792	-11.34563886	-2.318075027	-2.110072848	-1.912237172	-10.75414447	-2.933224045
chr3_133329515_133329684_pos_77_T_pos_95_G_Denisova_haplotype	-0.17056945	0.412128422	0.955854814	0.42730686	-3.263489818	0.421485882	-1.225680467	0.283492566	-0.164493327	0.468283493
chr14_61976836_rs182134846_A_Denisova_single_seq	-4.065277988	-2.439272592	-5.04281857	-3.436652342	-7.88620724	-2.962181012	-3.540843274	-2.774990333	-2.966241914	-2.702824045
chr21_39861697_rs368502822_A_QTLs_single_seq	-3.138594666	-2.7184742	-4.057032429	-2.197097546	-11.34563886	-2.487500567	-2.876546748	-2.675796977	-1.055439806	-2.28911806
chr7_25410001_rs144853933_A_Neanderthal_single_seq	-10.85969385	-4.34510588	-7.255812293	-4.86433405	-1.56264065	-3.674378701	-5.286270447	-4.251205171	-10.75414447	-4.635225967
chr3_188387867_188388036_pos_14_G_pos_46_A_pos_159_A_Denisova_haplotype	-3.138594666	-2.279253333	-1.930609067	-2.931932128	-6.953321436	-2.731781012	-2.773820446	-2.495788724	-5.396592469	-2.650546767
chr9_98305493_rs117523404_A_Neanderthal_single_seq	-1.427151954	-1.6458862	-1.69010435	-1.988941607	-7.88620724	-1.24217741	-4.450901149	-1.33766401	-1.905521533	-1.175794349
chr3_5010364_rs369682949_G_Denisova_single_seq	-3.528776976	-2.135224098	-1.866620972	-2.558753949	-11.34563886	-2.629054711	-2.987152235	-2.72454131	-7.294712855	-2.997070527
chr3_12727537_rs1037833792_T_Denisova_single_seq	-4.928956517	-3.819477519	-10.71524391	-4.355869687	-11.34563886	-4.306135413	-10.95869579	-3.769865301	-10.75414447	-3.99055722
chr1_225964342_rs3753650_A_Neanderthal_single_seq	-4.201482372	-3.713349168	-10.71524391	-3.874529817	-11.34563886	-4.155718571	-10.95869579	-3.409570766	-10.75414447	-6.392655664
chr1_43122806_43122975_pos_30_A_pos_142_G_Denisova_haplotype	-0.981642942	-2.205442094	-1.609335404	-1.882224209	-2.528655236	-1.99694643	-1.368108739	-1.678195473	-1.674659689	-1.845393872
chr6_89841863_rs374396489_A_Denisova_single_seq	-2.212235428	-1.379194771	-1.746577119	-1.645574708	-2.435745775	-1.84526326	-2.876546748	-1.356747556	-7.294712855	-1.653116126
chr12_32894331_32894500_pos_86_C_pos_87_C_Denisova_haplotype	-2.446065926	-1.207242088	-2.927341353	-1.198697874	-5.414901521	-1.115225387	-1.484990039	-1.476874753	-1.622287513	-1.213220443
chr12_113680016_rs75209309_G_Neanderthal_single_seq	-0.438680999	-2.279253333	-1.866620972	-2.045414376	-1.871933109	-2.240282866	-2.048802705	-3.188317465	-2.902395432	-2.101978503
chr4_54508861_rs376066893_G_Denisova_single_seq	0.002168486	0.809322785	0.864543417	0.847393505	-0.357664335	0.717938722	0.523607993	0.847556573	-0.845751852	0.727273556
chr6_136682556_rs2076191_G_Neanderthal_single_seq	-3.208642163	-2.357045494	-1.460215342	-2.165458229	-2.561004013	-1.73444527	-2.048802705	-2.124781808	-10.75414447	-2.13751466
chr21_43883258_rs373115982_G_Denisova_single_seq	-1.269106805	-1.462731564	-0.043702845	-1.961513119	-2.662644275	-1.423761097	-10.95869579	-1.678195473	-1.300873839	-1.103734675
chr12_101786053_rs117531936_G_Neanderthal_single_seq	-6.467376432	-5.89870421	-7.255812293	-3.683164292	-11.34563886	-4.306135413	-3.819144436	-3.769865301	-10.75414447	-2.872083751
chr14_66458074_rs75236542_C_QTLs_single_seq	-4.351899214	-5.495348516	-3.681820911	-4.355869687	-11.34563886	-4.883192716	-10.95869579	-4.978679316	-10.75414447	-5.112547745
chr6_138504887_138505056_pos_40_G_pos_132_G_Neanderthal_haplotype	-3.826270853	-2.770751479	-10.71524391	-3.436652342	-7.88620724	-2.062385995	-10.95869579	-2.335769466	-10.75414447	-2.997070527
chr7_71603803_rs372506031_C_Neanderthal_single_seq	-3.282265027	-2.881356967	-2.219388885	-3.22617861	-3.493889818	-3.314084167	-4.300484306	-3.875993652	-3.254298586	-2.872083751
chr19_6058641_rs117115502_G_Neanderthal_single_seq	-4.928956517	-2.482213114	-2.301615983	-2.687651683	-7.88620724	-2.8423865	-7.49926417	-2.881510657	-3.103092782	-2.24969771
chr1_43290644_43290813_pos_75_C_pos_98_T_Denisova_haplotype	-1.126678533	-1.359045071	-2.580817592	-1.151443812	-0.128286954	-0.951292696	-1.111638443	-1.7270223	-2.473373703	-1.08626842
chr16_23438843_rs933163517_A_Denisova_single_seq	-4.928956517	-5.180475179	-5.761047602	-5.341655828	-5.414901521	-4.306135413	-10.95869579	-4.401622013	-10.75414447	-4.277178447
chr16_23456097_rs930180017_A_Denisova_single_seq	-1.807125804	-1.746992012	-3.137815084	-1.988941607	-3.019209372	-1.682073093	-4.618845786	-1.884277091	-2.07114989	-1.506523629
chr3_13858861_rs57972472_C_Denisova_single_seq	-0.242226389	-1.462731564	0.401749765	-1.315376503	-0.621977915	-0.98262281	1.199598315	-1.318829603	0.463207432	-1.175794349
chr15_81233954_rs373066334_C_Denisova_single_seq	-2.404366634	-1.021593277	-2.481624235	-1.032513888	0.436130653	-0.7763831	-1.096058431	-0.620550579	-1.905521533	-0.761218734
chr9_125874470_rs534348970_A_Denisova_single_seq	-3.720142502	-2.770751479	-2.633094871	-2.518226143	-11.34563886	-2.786024057	-1.703667219	-2.538729246	-1.18239183	-3.063873898
chr10_43651607_rs76737591_G_Neanderthal_single_seq	-3.720142502	-4.513050518	-3.137815084	-3.980658168	-11.34563886	-3.780507052	-4.039832552	-4.115000787	-10.75414447	-5.427421082
chr9_19231333_rs367548329_C_Denisova_single_seq	-2.404366634	-2.241875723	-3.681820911	-3.162332128	-6.953321436	-2.202905256	-2.930789792	-2.628645883	-7.294712855	-2.55135341
chr21_45927172_rs372672445_T_Denisova_single_seq	-0.808484914	-0.599053036	-0.999281922	-0.909482416	-1.595769432	-0.832362772	-0.777543532	-1.110135032	-0.662709087	-0.706822279
chr20_47331739_rs117329179_T_Neanderthal_single_seq	-2.176699271	-2.770751479	-10.71524391	-2.296404747	-11.34563886	-2.731781012	-4.300484306	-2.996527317	-1.756964992	-2.813429533
chr17_38122680_rs7212938_G_Denisova_single_seq	-4.065277988	-2.317625144	-1.201516316	-2.104188086	-11.34563886	-2.443242647	-1.406026691	-1.856848602	-1.547130153	-1.602578733
chr9_135678473_rs116940808_T_Neanderthal_single_seq	-1.604665285	-1.103031093	-2.580817592	-2.165458229	1.565191222	-1.423761097	-3.170793229	-1.702402333	-1.729004911	-1.577958767
chr10_131378493_131378662_pos_23_G_pos_150_G_Neanderthal_haplotype	-0.279435287	-0.062552024	-0.546571794	-0.183565963	-0.336510069	-0.081762628	0.703527516	-0.110944852	-1.475695015	-0.252617162
chr15_80139361_rs60965104_T_Denisova_single_seq	-3.359847967	-2.135224098	-5.357691907	-2.197097546	-11.34563886	-2.487500567	-7.49926417	-3.188317465	-3.336291958	-1.845393872
chr10_86620766_rs117354827_A_Neanderthal_single_seq	-1.604665285	-3.713349168	-4.375393909	-3.596228655	-3.694587168	-3.674378701	-2.773820446	-5.236991311	-2.966241914	-5.112547745
chr3_175144711_rs950806047_T_Denisova_single_seq	-1.385988105	-2.619280844	-0.571860698	-1.934596386	-0.177593591	-1.965307113	-2.079112539	-1.99952357	-1.321602573	-1.705488303
chr16_85001452_rs369337972_A_Denisova_single_seq	-0.407452614	-0.564034447	-0.610645159	-0.748466123	-1.033890544	-0.560082569	0.611634312	-0.185755709	-1.090586369	-0.641589873
chr3_183240673_rs371283581_C_Denisova_single_seq	-2.725267534	-3.819477519	-5.357691907	-3.363029478	-1.437246238	-4.664182934	-2.048802705	-3.258364962	-4.604397354	-4.126761604
chr20_50827031_rs371676184_G_Neanderthal_single_seq	-3.138594666	-1.943007437	-2.179968535	-3.042537616	-11.34563886	-2.533159284	-4.808948669	-2.996527317	-1.729004911	-2.55135341
chr1_63787805_rs376986635_G_Denisova_single_seq	-2.324418478	-2.439272592	-1.162574815	-1.581539269	-0.967344003	-2.166471627	-1.242733799	-1.856848602	-2.07114989	-2.000338241
chr3_132035162_rs972397848_G_Denisova_single_seq	-1.427151954	-1.13693853	-0.948715004	-1.120779639	-0.241695429	-0.98262281	-3.2375966	-1.110135032	-1.072906061	-0.775144469
chr6_135062196_rs371866553_G_Neanderthal_single_seq	-0.768258468	-1.551404326	-1.241538162	-1.368422737	-11.34563886	-1.682073093	-0.815312575	-1.142887745	-1.280438724	-1.679064578
chr4_37975204_rs3849020_G_Neanderthal_single_seq	-6.467376432	-3.614495781	-7.255812293	-4.095217932	-11.34563886	-3.575525314	-10.95869579	-2.827267612	-10.75414447	-2.75706709
chr9_97694347_rs72750310_G_Neanderthal_single_seq	-5.187268513	-3.819477519	-4.207449272	-4.095217932	-5.005788856	-4.155718571	-10.95869579	-3.331987825	-10.75414447	-3.133921396
chr8_134666932_rs565261276_A_Denisova_single_seq	-2.831787858	-2.241875723	-7.255812293	-1.404902432	-1.85178341	-2.029295208	-0.436114258	-1.540910192	-1.969509628	-2.4585436
chr10_78043977_rs117198216_T_Denisova_single_seq	-2.626074178	-1.973317271	-4.784506575	-2.7333104	-11.34563886	-2.580310377	-2.588008382	-2.774990333	-4.09593299	-2.650546767
chr7_157298950_157299119_pos_13_A_pos_139_C_pos_159_A_Neanderthal_haplotype	-1.604665285	-3.064997961	-10.71524391	-3.101191833	-11.34563886	-3.162878362	-4.808948669	-3.409570766	-5.396592469	-3.99055722
chr12_104769301_rs375087975_A_Denisova_single_seq	-4.201482372	-3.435048006	-10.71524391	-4.095217932	-2.627962436	-3.092830865	-10.95869579	-4.978679316	-10.75414447	-3.86610985
chr3_56763463_rs748002622_A_Denisova_single_seq	-3.208642163	-4.922163183	-10.71524391	-5.083343832	-11.34563886	-4.474080051	-10.95869579	-4.56956665	-10.75414447	-4.126761604
chr18_21775842_rs368858969_T_Denisova_single_seq	-5.50214185	-2.940011184	-1.746577119	-2.931932128	-11.34563886	-3.483013176	-4.039832552	-3.491564138	-3.515739734	-4.126761604
chr3_3009758_rs370006233_C_Denisova_single_seq	-1.581244396	-1.319570788	-1.609335404	-0.857998093	-2.662644275	-1.168271621	-2.987152235	-1.126418444	-2.03646805	-0.861645601
chr1_54836700_rs184144620_C_Neanderthal_single_seq	-1.652679534	-2.357045494	-1.635759128	-2.016901689	-3.019209372	-1.99694643	-10.95869579	-2.261958227	-2.002600414	-2.000338241
chr3_4015977_rs940224340_T_Denisova_single_seq	-3.621289115	-4.194689038	-10.71524391	-6.059884859	-11.34563886	-5.456378049	-10.95869579	-4.251205171	-3.720721472	-4.126761604
chr15_92456897_rs4078179_T_Neanderthal_single_seq	-2.946804518	-2.7184742	-7.255812293	-2.262537111	-6.391442549	-2.629054711	-2.876546748	-3.258364962	-10.75414447	-3.207544259
chr5_132307033_rs10053870_T_Denisova_single_seq	-5.905497544	-3.713349168	-10.71524391	-5.341655828	-11.34563886	-3.575525314	-5.286270447	-3.188317465	-10.75414447	-3.546568347
chr20_61595183_rs944600067_G_Denisova_single_seq	-6.467376432	-4.703153401	-6.322926489	-4.095217932	-11.34563886	-4.664182934	-6.004499478	-5.236991311	-10.75414447	-5.112547745
chr22_20762054_rs2266946_G_Neanderthal_single_seq	-0.966392324	-0.748301767	-0.852606555	-0.80828792	0.289625798	-0.595972356	-1.961516308	-1.062359307	-0.891507116	-0.706822279
chr6_85514017_rs368148618_G_Denisova_single_seq	-3.44184134	-3.064997961	-3.681820911	-3.292981981	-11.34563886	-3.236501226	-2.930789792	-3.331987825	-10.75414447	-3.86610985
chr1_226486359_rs149951537_C_Neanderthal_single_seq	-5.905497544	-4.058484654	-3.476839173	-5.083343832	-11.34563886	-4.019514187	-10.95869579	-4.759669534	-10.75414447	-3.454056209
chr6_131148737_rs1044303_A_QTLs_single_seq	-4.351899214	-4.513050518	-10.71524391	-4.219665303	-11.34563886	-3.575525314	-3.925272787	-3.578499775	-10.75414447	-5.427421082
chr19_11886320_rs147383482_A_Neanderthal_single_seq	2.745438375	2.683468129	2.549345296	2.698123381	1.955142671	2.520762234	1.938960622	2.521166571	2.36884525	2.661205588
chr3_15545870_rs182605915_G_Neanderthal_single_seq	-3.071791295	-4.513050518	-3.57569256	-4.219665303	-11.34563886	-5.859733743	-5.601143784	-3.409570766	-10.75414447	-3.454056209
chr6_448923_449092_pos_49_A_pos_123_A_Denisova_haplotype	-0.503241884	-0.112276476	-1.124656862	-0.019020703	0.234148471	-0.015458253	0.078164658	-0.160385271	0.011556014	0.145024976
chr17_13680345_rs2322968_T_Denisova_single_seq	-1.980110605	-2.881356967	-1.391063365	-2.165458229	-7.88620724	-2.580310377	-4.618845786	-2.09243303	-10.75414447	-1.845393872
chr12_104764609_rs373969035_A_Denisova_single_seq	-3.138594666	-3.353054634	-3.681820911	-2.931932128	-11.34563886	-4.155718571	-10.95869579	-3.875993652	-10.75414447	-3.367120572
chr9_134225651_rs929125853_C_Denisova_single_seq	-2.142017431	-3.001151479	-2.994144723	-2.986175173	-6.953321436	-2.533159284	-4.039832552	-2.996527317	-2.782600919	-2.933224045
chr12_113381844_rs375244152_T_Denisova_single_seq	-1.55819766	-0.829146167	-1.508229592	-0.909482416	-3.374095305	-0.536642654	-4.164279923	-0.956675406	-1.57175012	-0.985691465
chr17_76655955_rs117428604_T_Denisova_single_seq	-6.467376432	-4.34510588	-3.681820911	-4.219665303	-2.138624539	-5.859733743	-10.95869579	-5.955220343	-10.75414447	-3.99055722
chr1_168503349_rs377560719_G_Denisova_single_seq	-3.826270853	-3.713349168	-10.71524391	-3.596228655	-3.493889818	-3.483013176	-10.95869579	-2.996527317	-10.75414447	-4.126761604
chr9_134287038_rs1055615713_G_Denisova_single_seq	-1.949800771	-2.135224098	-10.71524391	-2.045414376	-4.426775622	-2.901040717	-4.039832552	-2.582987166	-2.340516544	-2.13751466
chr16_71969984_rs72801794_C_Denisova_single_seq	-7.400262236	-5.495348516	-2.388814425	-4.674231167	-11.34563886	-4.155718571	-10.95869579	-6.517099231	-2.180497286	-4.126761604
chr19_52601452_rs78305442_T_Neanderthal_single_seq	-10.85969385	-3.521983643	-10.71524391	-2.687651683	-7.88620724	-3.162878362	-7.49926417	-3.409570766	-10.75414447	-3.99055722
chr3_128470749_rs73198811_T_Denisova_single_seq	-2.626074178	-1.773415737	-1.303732924	-1.623912213	-2.320499297	-1.014648432	-2.987152235	-1.540910192	-7.294712855	-1.967989464
chr17_38082889_rs368525916_A_Denisova_single_seq	-1.109824427	-1.189342416	-0.008747894	-1.52022572	-1.267488051	-1.132691642	0.335350524	-1.245858549	-0.73039012	-1.251643355
chr10_63933208_rs1044175506_G_Neanderthal_single_seq	-2.042710231	-0.815353567	-0.08862226	-1.298119179	-7.88620724	-0.818162903	-1.801348854	-1.159547226	-1.729004911	-1.157439202
chr6_4217572_4217741_pos_83_C_pos_90_T_Neanderthal_haplotype	-1.126678533	-1.154195854	-1.532849559	-1.645574708	-0.507222783	-1.223343004	-0.296027413	-1.497905665	-0.136677008	-1.373462099
chr10_131358296_rs117303864_A_Neanderthal_single_seq	-10.85969385	-4.058484654	-3.297391397	-3.683164292	-11.34563886	-3.674378701	-10.95869579	-3.769865301	-10.75414447	-4.445123084
chr18_59652647_rs62096562_T_Neanderthal_single_seq	-5.50214185	-4.513050518	-2.927341353	-5.656529165	-11.34563886	-4.664182934	-10.95869579	-4.978679316	-10.75414447	-3.99055722
chr7_70742272_rs73176095_G_Neanderthal_single_seq	-1.126678533	-1.528719974	-2.067785486	-1.368422737	-2.293070808	-1.047401145	-2.20715173	-1.159547226	-2.902395432	-1.08626842
chr9_88588513_rs187792537_A_Neanderthal_single_seq	-1.862514374	-1.695553585	-2.179968535	-2.074501955	0.257523821	-1.788790491	-6.004499478	-1.777559693	-2.841255137	-1.936350146
chr14_70974723_rs1010091059_T_Denisova_single_seq	-4.709946735	-2.068265675	-10.71524391	-2.600453241	-3.263489818	-2.786024057	-7.49926417	-2.774990333	-3.835281236	-2.329645867
chr10_65107874_rs150025881_G_Neanderthal_single_seq	-0.029178648	-2.035916897	-0.883936668	-1.689900623	-0.379133407	-1.90403697	-0.136124958	-1.969837439	-0.397692503	-2.55135341
chr9_127125562_rs537840537_A_Neanderthal_single_seq	-4.709946735	-3.614495781	-1.866620972	-3.292981981	-11.34563886	-2.629054711	-1.050303168	-3.121514094	-2.902395432	-2.997070527
chr2_173392502_rs151185243_T_Neanderthal_single_seq	-2.446065926	-1.913321306	-1.718064431	-1.831686816	-2.849783832	-1.115225387	-2.311237362	-1.395689057	-2.966241914	-1.577958767
chr12_99125937_rs371145680_C_Denisova_single_seq	-2.626074178	-3.131801332	-10.71524391	-3.363029478	-11.34563886	-3.092830865	-10.95869579	-3.671011914	-5.799948163	-3.454056209
chr5_148910257_rs74637186_A_Neanderthal_single_seq	2.202183577	-0.463806999	1.72068674	-0.333721646	0.415496791	-0.31109825	0.734355507	-0.194312644	-0.675993665	-0.507685687
chr3_22046272_22046441_pos_55_C_pos_118_C_Neanderthal_haplotype	-2.212235428	-2.241875723	-4.375393909	-2.13449792	-7.88620724	-3.026027494	-2.141712166	-2.454089433	-3.176715645	-2.702824045
chr5_148955774_148955943_pos_54_A_pos_119_T_Neanderthal_haplotype	-4.351899214	-4.058484654	-2.530368569	-4.355869687	-11.34563886	-3.895066816	-10.95869579	-2.937873099	-10.75414447	-4.126761604
chr18_75803493_rs117596680_G_Neanderthal_single_seq	1.135013141	1.548779005	0.720947083	1.507764605	1.092893119	1.372493744	0.386154895	1.636754349	0.645133451	1.51738024
chr22_34123156_rs62225404_T_Neanderthal_single_seq	-5.187268513	-5.89870421	-10.71524391	-4.674231167	-3.263489818	-4.883192716	-5.601143784	-3.875993652	-10.75414447	-4.854235749
chr3_4942791_rs910564070_A_Denisova_single_seq	-4.201482372	-3.353054634	-10.71524391	-3.77567643	-1.773886216	-4.019514187	-3.307644098	-3.578499775	-10.75414447	-3.86610985
chr22_47335141_rs368998625_T_Denisova_single_seq	1.227437447	0.777821641	0.746747038	0.835714853	0.390340181	0.703247199	0.729991634	0.679766314	-0.860842942	0.543140808
chr17_76746733_rs377021909_T_Denisova_single_seq	-3.826270853	-2.526471034	-10.71524391	-1.908172661	-2.93201093	-2.786024057	-3.170793229	-2.72454131	-0.689401708	-3.133921396
chr2_97557660_rs117342700_T_Denisova_single_seq	-3.071791295	-2.770751479	-7.255812293	-2.600453241	-11.34563886	-2.400302125	-6.566378366	-2.261958227	-4.09593299	-2.813429533
chr9_114438024_rs16916289_T_Neanderthal_single_seq	-2.363838828	-2.526471034	-3.215398025	-2.558753949	-3.064868089	-2.166471627	-2.311237362	-2.09243303	-10.75414447	-2.650546767
chr10_66545805_rs74559281_C_Neanderthal_single_seq	-10.85969385	-3.934037283	-10.71524391	-3.042537616	-1.068351459	-3.895066816	-7.49926417	-3.875993652	-10.75414447	-4.277178447
chr8_118607338_rs371474202_C_Denisova_single_seq	-2.626074178	-0.564034447	-1.805350828	-1.004252552	-6.391442549	-0.846703795	-2.930789792	-0.899588036	-0.548351224	-0.473224772
chr18_61110536_rs372392287_T_Neanderthal_single_seq	-3.007944813	-3.614495781	-3.796380675	-2.986175173	-7.88620724	-3.162878362	-7.49926417	-3.491564138	-10.75414447	-3.2851272
chr15_66667499_rs1015481253_C_Denisova_single_seq	-7.400262236	-4.513050518	-10.71524391	-4.506286529	-11.34563886	-5.859733743	-10.95869579	-3.769865301	-7.294712855	-5.830776776
chr1_89496700_rs374101423_C_Denisova_single_seq	-0.981642942	-1.225366636	-2.687337916	-1.198697874	-0.068932839	-1.24217741	-2.503368569	-0.899588036	-0.397692503	-0.803405805
chr10_14591576_rs3813876_A_Neanderthal_single_seq	-10.85969385	-4.922163183	-10.71524391	-5.656529165	-11.34563886	-3.895066816	-10.95869579	-4.251205171	-10.75414447	-4.445123084
chr2_97376871_rs369168780_C_Denisova_single_seq	-1.044310559	-0.647107271	-0.948715004	-0.472016627	-0.728171394	-0.142388987	-0.144113323	-0.211580295	-1.038182483	-0.60382083
chr1_225139828_rs78436716_C_Neanderthal_single_seq	-2.212235428	-2.135224098	-2.994144723	-2.879654849	-2.5940948	-2.400302125	-5.601143784	-3.409570766	-2.619718153	-2.28911806
chrX_120447477_120447646_pos_55_C_pos_117_A_Arensbergen_haplotype	-10.85969385	-3.819477519	-7.255812293	-3.980658168	-11.34563886	-3.780507052	-10.95869579	-3.769865301	-2.841255137	-3.645421734
chr4_20723296_rs188710353_C_Neanderthal_single_seq	-5.905497544	-4.34510588	-4.784506575	-4.219665303	-11.34563886	-3.483013176	-3.106946747	-3.121514094	-10.75414447	-4.126761604
chr2_98363038_rs78417233_G_Denisova_single_seq	-1.949800771	-2.101356462	-0.597600811	-2.262537111	-11.34563886	-1.965307113	-0.828125226	-2.454089433	-10.75414447	-1.936350146
chr14_67833879_rs138267036_G_Neanderthal_single_seq	-6.467376432	-2.940011184	-10.71524391	-4.219665303	-11.34563886	-3.236501226	-10.95869579	-3.769865301	-10.75414447	-4.126761604
chr7_64482207_rs146314770_G_QTLs_single_seq	1.311170096	-1.262313471	2.334774756	-1.298119179	0.818953858	-1.656583118	1.036011206	-1.777559693	1.960315715	-1.157439202
chr22_47176703_rs567152801_A_Denisova_single_seq	-1.19613575	-2.00427758	-3.476839173	-1.42349412	-3.160763516	-1.788790491	-0.934941436	-1.210711987	-1.729004911	-1.271245491
chr18_21870220_21870389_pos_20_A_pos_120_C_pos_153_C_Denisova_haplotype	0.445797938	-0.014484445	0.845566557	-0.29897716	-0.700881266	-0.116093696	1.787608579	-0.273698533	-0.221788548	-0.061312142
chr14_101312902_rs3742393_C_Denisova_single_seq	-4.928956517	-3.713349168	-7.255812293	-2.986175173	-2.849783832	-2.400302125	-10.95869579	-3.578499775	-10.75414447	-4.277178447
chr22_21932561_rs181365_A_Neanderthal_single_seq	-1.535513308	-1.574451062	-2.067785486	-0.857998093	-6.953321436	-0.98262281	-2.462840762	-0.691458955	-1.321602573	-1.157439202
chr17_12324260_12324429_pos_86_A_pos_87_A_Denisova_haplotype	-1.980110605	-2.881356967	-1.898260289	-2.7333104	-11.34563886	-3.314084167	-3.627778911	-1.630967195	-6.36182705	-1.653116126
chr8_19082197_19082366_pos_86_T_pos_87_C_Neanderthal_haplotype	-5.905497544	-3.819477519	-10.71524391	-4.506286529	-11.34563886	-4.306135413	-10.95869579	-3.258364962	-10.75414447	-3.2851272
chr3_12988726_rs373501096_C_Denisova_single_seq	-3.071791295	-3.353054634	-3.920828046	-3.980658168	-11.34563886	-2.901040717	-4.300484306	-2.72454131	-10.75414447	-3.86610985
chr15_92458677_92458846_pos_84_G_pos_86_G_pos_89_T_Neanderthal_haplotype	-10.85969385	-3.819477519	-10.71524391	-4.506286529	-11.34563886	-4.306135413	-10.95869579	-3.491564138	-10.75414447	-5.427421082
chr20_51880135_rs373217691_G_Neanderthal_single_seq	-5.187268513	-3.934037283	-10.71524391	-4.674231167	-6.953321436	-3.314084167	-10.95869579	-6.517099231	-10.75414447	-5.427421082
chr12_7096950_none_C_Denisova_single_seq	-5.187268513	-4.513050518	-10.71524391	-4.86433405	-11.34563886	-4.155718571	-4.164279923	-3.671011914	-10.75414447	-4.445123084
chr6_121533270_121533439_pos_67_T_pos_106_A_Neanderthal_haplotype	-3.282265027	-3.001151479	-10.71524391	-2.986175173	-4.312215857	-2.443242647	-10.95869579	-3.258364962	-2.383457066	-2.371345158
chr9_88686783_rs77357409_A_Neanderthal_single_seq	-4.519843852	-3.819477519	-6.322926489	-3.980658168	-11.34563886	-3.236501226	-10.95869579	-4.401622013	-2.966241914	-3.86610985
chr3_133350820_rs373423715_A_Denisova_single_seq	-6.467376432	-4.703153401	-10.71524391	-4.86433405	-11.34563886	-5.141504712	-10.95869579	-4.978679316	-10.75414447	-4.126761604
chr2_173374424_rs78534109_C_Neanderthal_single_seq	-2.404366634	-1.551404326	-5.04281857	-1.856734234	-1.514331615	-0.98262281	-4.618845786	-1.142887745	-2.180497286	-1.936350146
chr9_19275485_19275654_pos_32_T_pos_66_C_pos_141_C_Denisova_haplotype	-1.269106805	-0.871333239	-1.508229592	-0.949338405	-1.530255563	-0.966872708	1.003838775	-0.406584849	-1.905521533	-0.803405805
chr5_33249350_rs377688366_A_Denisova_single_seq	-3.621289115	-2.482213114	-3.384327034	-2.986175173	-11.34563886	-3.674378701	-7.49926417	-2.827267612	-0.860842942	-2.75706709
chr8_139356294_rs151101316_G_Denisova_single_seq	-2.777544813	-2.940011184	-3.57569256	-2.643393763	-2.528655236	-2.8423865	-5.286270447	-2.261958227	-7.294712855	-2.600097744
chr22_44847924_rs369155987_C_Denisova_single_seq	-6.467376432	-4.058484654	-5.04281857	-3.514235283	-0.893397619	-4.155718571	-7.49926417	-3.258364962	-5.396592469	-4.854235749
chr18_5237547_5237716_pos_33_C_pos_47_T_pos_64_A_pos_139_C_Denisova_haplotype	-3.071791295	-3.131801332	-4.565496793	-3.596228655	-1.792969761	-3.483013176	-10.95869579	-3.990553416	-3.835281236	-4.445123084
chr8_23188591_rs79815062_G_Neanderthal_single_seq	-0.35686205	-1.189342416	0.342070966	-1.350523065	-2.067189401	-1.24217741	-0.613290542	-0.942190394	-0.301903233	-0.761218734
chr11_71020371_rs79273761_C_QTLs_single_seq	0.289418136	0.588487509	0.286867864	0.401132429	0.734845598	0.303063624	0.2280375	0.147898224	-0.891507116	0.598191174
chr4_109765162_rs372536181_C_Neanderthal_single_seq	-2.324418478	-1.574451062	-1.241538162	-1.386547285	-3.493889818	-1.761362003	-2.725076112	-1.630967195	-6.36182705	-1.251643355
chr9_134231058_rs769794884_G_Denisova_single_seq	-4.519843852	-4.194689038	-10.71524391	-3.77567643	-7.88620724	-5.141504712	-7.49926417	-5.551864649	-10.75414447	-4.445123084
chr6_121555315_121555484_pos_17_T_pos_44_G_pos_155_C_Neanderthal_haplotype	-1.012636508	-1.13693853	-1.866620972	-0.725215095	1.103251771	-0.7763831	-1.065394258	-0.956675406	-0.987615565	-1.438459354
chr6_130708352_130708521_pos_37_G_pos_136_G_Denisova_haplotype	-5.187268513	-3.934037283	-1.368730179	-4.095217932	-11.34563886	-3.162878362	-4.039832552	-4.978679316	-6.36182705	-5.112547745
chr6_133589590_rs368513745_G_Denisova_single_seq	-2.324418478	-2.00427758	-2.802354576	-2.296404747	-11.34563886	-2.533159284	-2.275701205	-2.09243303	-3.176715645	-2.101978503
chr3_130893918_rs12639101_C_Neanderthal_single_seq	-3.621289115	-2.439272592	-3.064192221	-2.366622743	-3.768210031	-2.443242647	-10.95869579	-2.298391856	-2.902395432	-2.371345158
chr3_15574802_rs151305651_T_Neanderthal_single_seq	-4.519843852	-2.824994524	-1.662675861	-2.643393763	-11.34563886	-2.487500567	-2.725076112	-2.060793713	-3.835281236	-2.329645867
chr15_101360730_rs142739233_T_Denisova_single_seq	-3.621289115	-1.506386788	-5.04281857	-1.961513119	-11.34563886	-2.240282866	-1.127388545	-2.454089433	-7.294712855	-1.905389837
chr1_226438832_rs138493004_C_Neanderthal_single_seq	-3.826270853	-2.526471034	-3.137815084	-2.600453241	-7.88620724	-2.533159284	-1.159414167	-2.628645883	-10.75414447	-2.997070527
chr19_13586291_rs12972559_C_Arensbergen_single_seq	-1.727836894	-1.913321306	-1.391063365	-2.296404747	-3.5577363	-1.558901484	-3.925272787	-1.300237915	-1.648235965	-1.732405036
chr22_25529343_rs528893871_C_Neanderthal_single_seq	-3.44184134	-2.619280844	-3.920828046	-3.162332128	-11.34563886	-2.679503733	-5.027958451	-2.996527317	-3.033045284	-2.4585436
chr16_58289588_rs191553209_A_Neanderthal_single_seq	1.289100467	0.800392425	0.792055212	0.959257451	1.340642796	0.789232626	1.503039433	0.766099391	1.237023033	0.854819806
chr6_158169515_rs367689513_A_Neanderthal_single_seq	-5.187268513	-3.521983643	-2.633094871	-3.292981981	-1.407529533	-3.483013176	-10.95869579	-3.409570766	-1.240416877	-3.063873898
chr16_75164245_rs368071891_T_Denisova_single_seq	-5.50214185	-2.824994524	-3.064192221	-2.518226143	-7.88620724	-3.026027494	-10.95869579	-4.401622013	-4.09593299	-3.546568347
chr15_54969213_54969382_pos_38_C_pos_135_A_Denisova_haplotype	-0.387003015	-0.120733095	-0.73367663	-0.351412794	0.680538738	0.078612763	-0.322977669	-0.246748278	-0.801403226	0.092311047
chr9_95256962_rs151183195_G_Neanderthal_single_seq	-7.400262236	-4.922163183	-7.255812293	-4.355869687	-3.845792972	-3.483013176	-10.95869579	-4.401622013	-7.294712855	-4.126761604
chr15_58243013_58243182_pos_60_A_pos_112_A_Denisova_haplotype	-4.351899214	-3.275471693	-2.994144723	-2.829205827	-2.974951452	-3.780507052	-6.566378366	-3.188317465	-10.75414447	-2.997070527
chr22_47278229_rs549964334_G_Denisova_single_seq	-2.831787858	-3.614495781	-4.784506575	-3.436652342	-11.34563886	-3.236501226	-10.95869579	-4.115000787	-10.75414447	-3.99055722
chr6_146104029_rs116900968_T_Neanderthal_single_seq	-3.826270853	-1.462731564	-1.746577119	-1.281065848	-4.687427376	-1.320074604	-0.136124958	-1.702402333	-0.938761177	-1.232303989
chr6_134954863_rs374567267_A_Denisova_single_seq	-4.065277988	-4.513050518	-10.71524391	-3.22617861	-11.34563886	-3.483013176	-4.450901149	-3.491564138	-0.548351224	-3.86610985
chr3_64491185_64491354_pos_57_T_pos_116_A_Denisova_haplotype	-3.720142502	-3.713349168	-2.927341353	-4.355869687	-11.34563886	-4.474080051	-10.95869579	-4.401622013	-10.75414447	-4.635225967
chr5_78569779_rs375774465_A_Denisova_single_seq	-2.777544813	-3.201848829	-10.71524391	-4.219665303	-11.34563886	-4.019514187	-10.95869579	-3.671011914	-10.75414447	-4.277178447
chr10_43790393_43790562_pos_69_T_pos_103_A_Neanderthal_haplotype	-2.777544813	-3.131801332	-1.508229592	-2.879654849	-6.391442549	-3.314084167	-10.95869579	-4.115000787	-10.75414447	-4.854235749
chr12_113346423_113346592_pos_48_A_pos_124_C_Denisova_haplotype	-2.248669057	-2.770751479	-2.434473142	-2.780461493	-7.88620724	-3.780507052	-3.2375966	-3.258364962	-3.336291958	-2.600097744
chr6_145994602_rs35666382_T_Neanderthal_single_seq	-7.400262236	-4.34510588	-5.357691907	-4.219665303	-11.34563886	-3.895066816	-7.49926417	-4.56956665	-10.75414447	-7.325541468
chr6_108071354_rs75438373_C_Denisova_single_seq	-6.467376432	-5.495348516	-2.481624235	-4.095217932	-11.34563886	-3.674378701	-10.95869579	-3.671011914	-10.75414447	-6.392655664
chr18_60431150_rs12965738_C_Neanderthal_single_seq	-5.50214185	-4.703153401	-10.71524391	-4.506286529	-11.34563886	-4.019514187	-7.49926417	-5.551864649	-10.75414447	-4.445123084
chr1_36955273_rs59972126_A_Neanderthal_single_seq	-2.286046667	-2.169905937	-1.557896977	-2.403056372	-6.953321436	-3.162878362	-2.385048601	-3.331987825	-7.294712855	-2.813429533
chr21_44124167_rs372596635_A_Denisova_single_seq	-3.720142502	-2.881356967	-4.375393909	-3.436652342	-1.068351459	-2.679503733	-7.49926417	-2.675796977	-3.176715645	-2.997070527
chr18_21870220_21870389_pos_20_A_pos_120_T_pos_153_C_Denisova_haplotype	-1.250515116	-2.135224098	-1.898260289	-2.229446324	-4.10723412	-2.202905256	-2.773820446	-1.630967195	-4.823407136	-2.067296664
chr17_37768648_rs369884512_A_Denisova_single_seq	-4.709946735	-3.001151479	-4.375393909	-3.683164292	-11.34563886	-3.483013176	-10.95869579	-3.990553416	-10.75414447	-3.546568347
chr10_16649502_rs370810282_T_Denisova_single_seq	1.00565279	0.163211318	0.433868079	0.336305573	-1.215068296	0.421485882	0.270723899	0.567835671	-0.145889651	0.325510223
chr4_25105156_25105325_pos_66_C_pos_107_G_Denisova_haplotype	-2.404366634	-5.89870421	-3.681820911	-4.219665303	-1.392897612	-3.674378701	-7.49926417	-2.774990333	-10.75414447	-3.133921396
chr13_52308983_52309152_pos_79_T_pos_94_C_Denisova_haplotype	-2.831787858	-1.695553585	-0.883936668	-1.167023824	-0.728171394	-1.186396169	-1.85278728	-1.456146019	-2.143119676	-1.46079254
chr11_100451975_rs11600772_C_Neanderthal_single_seq	-4.709946735	-4.703153401	-10.71524391	-4.355869687	-11.34563886	-3.483013176	-1.776301435	-4.401622013	-10.75414447	-4.277178447
chr1_225700197_rs79382583_G_Neanderthal_single_seq	-5.905497544	-2.572129751	-5.761047602	-3.22617861	-11.34563886	-3.780507052	-10.95869579	-3.121514094	-3.176715645	-2.813429533
chr12_104772816_rs377127978_C_Denisova_single_seq	1.578838123	1.595990109	1.537717124	1.532089833	0.865336819	1.741857348	0.118787568	1.76367154	2.56086353	1.663917543
chr6_42324467_42324636_pos_47_T_pos_126_C_Neanderthal_haplotype	-2.888150301	-2.572129751	-10.71524391	-2.879654849	-2.163244506	-3.236501226	-10.95869579	-3.769865301	-2.966241914	-3.99055722
chr3_32175967_rs78971040_A_Neanderthal_single_seq	-3.44184134	-4.194689038	-10.71524391	-3.980658168	-7.88620724	-4.306135413	-3.2375966	-4.401622013	-10.75414447	-4.635225967
chr14_71219595_rs542643519_G_Neanderthal_single_seq	-3.208642163	-2.940011184	-0.08862226	-2.829205827	-11.34563886	-2.786024057	-10.95869579	-3.769865301	-7.294712855	-2.650546767
chr4_184125588_rs187806681_A_Neanderthal_single_seq	-10.85969385	-6.460583098	-10.71524391	-3.980658168	-3.019209372	-5.141504712	-4.164279923	-4.115000787	-10.75414447	-4.126761604
chr15_92509351_rs17596562_T_Neanderthal_single_seq	-7.400262236	-4.058484654	-3.297391397	-5.083343832	-7.88620724	-6.421612631	-10.95869579	-5.236991311	-10.75414447	-3.454056209
chr21_43604669_43604838_pos_21_G_pos_151_G_Neanderthal_haplotype	-1.060412233	-1.103031093	0.694677329	-0.870697956	-1.812309127	-0.998546758	-1.005954542	-1.300237915	0.240915994	-0.922335729
chr1_37839222_rs116624519_G_Neanderthal_single_seq	-1.269106805	-0.208142928	-2.434473142	-0.076707349	-3.263489818	-0.435635198	-1.906127738	-0.488403798	-0.891507116	-0.761218734
chr6_116546852_rs187050020_C_Neanderthal_single_seq	1.528592565	1.804641239	1.651351514	1.719569747	1.118651615	1.812007046	0.630487178	1.81146885	1.522270769	1.763608031
chr1_45127131_45127300_pos_54_G_pos_118_C_Denisova_haplotype	-1.727836894	-0.843071903	-0.623808526	-1.167023824	-4.206087507	-0.804101436	-0.269571384	-0.899588036	-1.499115903	-0.953665843
chr6_131059973_131060142_pos_22_G_pos_151_C_Denisova_haplotype	-0.878126573	0.047211542	-0.392189152	0.063402187	-7.88620724	0.159767313	-0.144113323	0.161375156	-0.453791913	0.10756973
chr2_161372961_rs77611943_C_Neanderthal_single_seq	-2.363838828	-1.441389533	-2.743700358	-2.197097546	-0.700881266	-3.092830865	-4.450901149	-1.702402333	-2.340516544	-1.553751906
chr22_29560464_29560633_pos_18_T_pos_35_A_pos_154_C_Denisova_haplotype	-6.467376432	-4.34510588	-3.796380675	-4.219665303	-11.34563886	-5.141504712	-2.930789792	-4.759669534	-10.75414447	-4.445123084
chr16_85905855_rs931060338_G_Denisova_single_seq	-3.720142502	-4.513050518	-3.215398025	-3.980658168	-11.34563886	-3.314084167	-5.601143784	-3.578499775	-2.106686047	-3.207544259
chr7_71574926_71575095_pos_68_A_pos_104_G_Neanderthal_haplotype	-4.351899214	-5.495348516	-6.322926489	-4.86433405	-11.34563886	-3.483013176	-10.95869579	-3.769865301	-10.75414447	-6.392655664
chr16_22347845_22348014_pos_72_G_pos_100_C_Denisova_haplotype	-2.831787858	-2.101356462	-2.580817592	-3.292981981	-11.34563886	-3.314084167	-0.089101946	-2.374141277	-7.294712855	-2.55135341
chr17_76404811_rs368726089_A_Denisova_single_seq	1.08465218	1.267013265	0.618470514	1.368812999	2.378341985	1.322099796	0.94857046	1.289335312	1.660804968	1.382758654
chr1_241021085_rs374258231_G_Neanderthal_single_seq	-3.208642163	-2.940011184	-1.997567489	-3.292981981	-11.34563886	-3.092830865	-10.95869579	-2.454089433	-2.002600414	-2.600097744
chr3_16988595_rs368460778_A_Denisova_single_seq	-3.071791295	-3.001151479	-2.388814425	-2.558753949	-11.34563886	-4.474080051	-2.110072848	-2.996527317	-1.596797538	-2.371345158
chr1_37351611_rs79091881_A_Neanderthal_single_seq	-3.621289115	-2.068265675	-3.920828046	-2.074501955	-0.134358912	-2.580310377	-2.773820446	-2.374141277	-1.57175012	-2.211325899
chr1_94396285_rs912312369_A_Denisova_single_seq	-1.862514374	-2.135224098	-3.796380675	-2.440433982	-3.374095305	-1.99694643	-0.740738091	-2.538729246	-10.75414447	-1.602578733
chr12_56656265_rs149980726_G_Neanderthal_single_seq	-2.578923084	-1.086371612	-2.530368569	-1.623912213	-2.561004013	-0.804101436	-1.406026691	-1.159547226	-1.280438724	-1.732405036
chr14_66256409_rs12433830_C_Neanderthal_single_seq	-1.581244396	-1.746992012	-2.927341353	-2.262537111	-1.407529533	-1.423761097	-0.828125226	-1.777559693	-2.340516544	-1.653116126
chr19_35754378_rs372103756_C_Neanderthal_single_seq	-4.709946735	-2.770751479	-3.920828046	-2.643393763	-1.892368225	-3.026027494	-0.48600495	-2.261958227	-2.966241914	-2.55135341
chr5_50099141_rs148543080_C_Neanderthal_single_seq	-2.363838828	-1.171662109	-1.325074956	-0.725215095	-4.312215857	-1.014648432	-3.045806453	-1.031365741	-0.954862852	-1.018444178
chr3_6110405_rs376338080_G_Denisova_single_seq	-3.720142502	-4.194689038	-4.375393909	-3.874529817	-11.34563886	-2.629054711	-10.95869579	-3.990553416	-1.814565259	-3.367120572
chr18_21905701_rs369541641_C_Denisova_single_seq	-4.351899214	-2.572129751	-5.357691907	-2.478805793	-11.34563886	-2.679503733	-7.49926417	-3.057667612	-5.081719131	-2.101978503
chr22_29604830_rs374623787_C_Denisova_single_seq	-1.834554292	-0.774749713	-0.837192999	-1.018314019	-1.227995758	-0.536642654	-2.462840762	-0.971307327	-1.547130153	-0.461918326
chr3_56777382_rs924774657_A_Denisova_single_seq	-1.727836894	-0.390398248	-0.242553073	-0.360340391	-1.452337328	-0.446515302	-0.635641029	-0.220292248	-0.07378495	-0.473224772
chr16_73248641_rs541169437_G_Denisova_single_seq	-4.709946735	-3.614495781	-10.71524391	-2.986175173	-2.771991672	-3.396077539	-10.95869579	-3.331987825	-10.75414447	-2.650546767
chr1_89599698_rs369574161_C_Denisova_single_seq	-0.525420569	-0.235433055	-0.509450663	-0.360340391	-0.393625694	-0.392917198	-2.385048601	-0.406584849	-0.954862852	-0.30216513
chr16_72128388_rs374322882_G_Denisova_single_seq	-7.400262236	-3.934037283	-2.344556505	-3.683164292	-4.837844219	-5.859733743	-3.540843274	-4.115000787	-10.75414447	-3.99055722
chr12_113646044_rs3741990_A_Neanderthal_single_seq	-2.888150301	-4.194689038	-4.565496793	-3.980658168	-11.34563886	-2.786024057	-3.106946747	-5.551864649	-4.246349833	-3.751550085
chr8_95760429_95760598_pos_69_C_pos_104_T_Denisova_haplotype	-1.326364122	-0.735257419	-1.746577119	-0.784060734	-4.837844219	-0.7901757	-2.141712166	-0.632129253	-0.221788548	-0.817746828
chr14_68010664_rs148053177_G_Neanderthal_single_seq	-1.143731864	-0.541152206	-0.883936668	-0.713728609	-2.293070808	-0.620404693	-3.819144436	-0.643801607	-6.36182705	-0.667329985
chr10_77454131_rs567886451_T_Denisova_single_seq	-10.85969385	-4.194689038	-10.71524391	-4.219665303	-11.34563886	-4.155718571	-4.039832552	-3.875993652	-2.902395432	-4.854235749
chr10_44046834_rs144079486_C_Neanderthal_single_seq	-1.345966259	-2.205442094	-1.997567489	-2.518226143	-11.34563886	-2.400302125	-4.450901149	-2.09243303	-10.75414447	-2.000338241
chr12_3190017_rs1048151775_T_Denisova_single_seq	0.710636246	-0.610917371	-1.368730179	-1.182773926	-3.160763516	-0.683359491	-0.977128507	-0.457175413	-1.342633485	-0.473224772
chr16_69591511_rs188805202_A_Denisova_single_seq	-0.35686205	-0.610917371	-0.623808526	-0.635786314	-0.43050641	-0.818162903	-2.311237362	-0.291949188	-1.038182483	-0.567015389
chr16_58041303_rs541319506_A_Neanderthal_single_seq	-3.940830617	-3.819477519	-1.557896977	-3.683164292	-11.34563886	-4.306135413	-4.164279923	-3.769865301	-3.720721472	-3.86610985
chr6_448275_rs377592341_A_Denisova_single_seq	-3.208642163	-4.513050518	-10.71524391	-4.219665303	-11.34563886	-3.314084167	-10.95869579	-4.401622013	-10.75414447	-3.751550085
chr17_11778182_11778351_pos_68_C_pos_105_G_Denisova_haplotype	-2.946804518	-4.513050518	-10.71524391	-5.656529165	-11.34563886	-4.883192716	-10.95869579	-4.401622013	-4.604397354	-3.751550085
chr12_56303827_rs375445655_A_Neanderthal_single_seq	-2.042710231	-2.035916897	-4.565496793	-1.500353574	-11.34563886	-1.36065942	-7.49926417	-1.856848602	-3.614593121	-1.577958767
chr1_94118652_rs546204018_C_Denisova_single_seq	1.729254966	2.300493173	1.534758356	2.099172637	0.831469183	2.150230285	2.881000101	2.092167469	1.244093349	2.19177002
chr1_203607375_rs371812498_C_Denisova_single_seq	-5.905497544	-4.513050518	-6.322926489	-3.77567643	-3.5577363	-3.895066816	-10.95869579	-5.551864649	-10.75414447	-4.445123084
chr16_57533494_57533663_pos_57_G_pos_115_T_Neanderthal_haplotype	-0.127526429	-3.819477519	-10.71524391	-3.77567643	-11.34563886	-3.780507052	-4.808948669	-4.251205171	-3.176715645	-4.126761604
chr17_55068130_rs375045845_A_Denisova_single_seq	-6.467376432	-4.194689038	-3.920828046	-3.77567643	-7.88620724	-3.895066816	-4.039832552	-4.759669534	-6.36182705	-4.126761604
chr3_128752624_rs375263336_A_Denisova_single_seq	-2.946804518	-2.572129751	-0.791916427	-1.961513119	-7.88620724	-2.400302125	-3.72029105	-1.702402333	-10.75414447	-3.454056209
chr4_78819725_rs977670994_G_Denisova_single_seq	-3.940830617	-4.703153401	-3.796380675	-3.162332128	-3.317732862	-4.155718571	-10.95869579	-4.251205171	-7.294712855	-3.367120572
chr5_108725346_108725515_pos_28_G_pos_51_T_pos_144_T_Denisova_haplotype	-10.85969385	-7.393468902	-2.580817592	-3.77567643	-7.88620724	-4.019514187	-10.95869579	-4.56956665	-10.75414447	-4.854235749
chr5_35558246_35558415_pos_43_A_pos_130_T_Denisova_haplotype	-3.007944813	-2.770751479	-1.557896977	-2.829205827	-1.57910995	-2.400302125	-5.601143784	-2.937873099	-10.75414447	-2.650546767
chr3_128942865_rs948508452_C_Denisova_single_seq	-5.187268513	-3.934037283	-7.255812293	-3.683164292	-11.34563886	-3.092830865	-2.54506786	-3.671011914	-10.75414447	-3.645421734
chr14_67776205_rs118109391_G_Neanderthal_single_seq	-4.709946735	-2.770751479	-5.761047602	-3.596228655	-0.746655888	-2.731781012	-3.045806453	-3.188317465	-10.75414447	-2.371345158
chr22_47149194_rs80188961_C_Neanderthal_single_seq	-2.888150301	-4.194689038	-10.71524391	-3.596228655	-11.34563886	-4.155718571	-4.618845786	-4.251205171	-4.41429447	-4.445123084
chr21_43885160_rs372417356_C_Denisova_single_seq	-0.223975734	0.71742958	-0.584673349	0.643683866	-0.24826509	0.803078174	-1.242733799	0.679766314	-0.173885906	0.727273556
chr2_26101632_rs10469884_T_QTLs_single_seq	-2.324418478	-2.572129751	-1.635759128	-2.403056372	-0.215711926	-2.487500567	-10.95869579	-2.827267612	-3.176715645	-2.13751466
chr3_188387880_rs369508438_A_Denisova_single_seq	0.897279372	1.540758071	1.307470661	1.467970459	-2.138624539	1.663069232	2.366187928	1.319702567	0.960530354	1.573403394
chr17_10021606_rs182748241_C_Denisova_single_seq	-4.928956517	-3.521983643	-6.322926489	-3.596228655	1.370966282	-5.456378049	-4.450901149	-4.115000787	-7.294712855	-3.645421734
chr18_32462824_32462993_pos_44_G_pos_128_G_Denisova_haplotype	-0.536639094	0.135074004	-0.705415295	-0.019020703	-1.13984561	0.06335408	-1.879211005	0.042596512	-1.969509628	0.053442989
chr1_89587475_89587644_pos_71_C_pos_101_T_Denisova_haplotype	-0.205953076	-0.120733095	-1.898260289	-0.281913744	0.09574917	0.101202395	-0.359712818	0.005715796	-0.291642201	-0.035941705
chr13_99579978_rs375872652_A_Denisova_single_seq	-0.966392324	-4.194689038	-3.796380675	-5.341655828	-11.34563886	-4.019514187	-2.876546748	-4.115000787	-4.09593299	-4.854235749
chr3_128629099_rs370246657_A_Denisova_single_seq	2.760411394	2.153951481	3.256928169	2.25927736	3.188846416	2.234386521	3.092938011	2.349296587	3.319411361	2.329907942
chr5_149563718_149563887_pos_81_A_pos_91_T_Neanderthal_haplotype	-3.826270853	-2.00427758	-2.259916692	-2.600453241	-11.34563886	-2.062385995	-5.601143784	-2.298391856	-1.874561224	-2.997070527
chr1_1228316_rs922233931_G_Denisova_single_seq	1.260219931	0.382515415	-1.162574815	0.330769514	-0.063129553	-0.007380432	-1.612182056	0.418697242	0.738209472	0.279095994
chr14_95259495_95259664_pos_69_A_pos_98_A_pos_103_G_Neanderthal_haplotype	-4.519843852	-3.131801332	-10.71524391	-2.780461493	-11.34563886	-3.314084167	-4.618845786	-2.22642207	-4.41429447	-3.133921396
chr12_57430849_rs189900453_C_Neanderthal_single_seq	-3.940830617	-2.619280844	-7.255812293	-3.22617861	-1.033890544	-2.8423865	-1.096058431	-2.335769466	-10.75414447	-2.600097744
chr14_77282473_rs376904831_T_Denisova_single_seq	-4.351899214	-5.180475179	-10.71524391	-5.656529165	-2.188291924	-4.664182934	-2.54506786	-3.769865301	-4.09593299	-4.854235749
chr3_110346110_rs374796397_A_Denisova_single_seq	-1.980110605	-1.827760958	-3.920828046	-1.807066849	-11.34563886	-2.096253631	-10.95869579	-2.09243303	-2.473373703	-1.759833525
chr9_127125317_rs533627840_G_Neanderthal_single_seq	-3.621289115	-3.064997961	-5.761047602	-5.083343832	-11.34563886	-4.306135413	-10.95869579	-4.56956665	-10.75414447	-4.126761604
chr6_46266936_rs907249948_C_Neanderthal_single_seq	-2.533264367	-2.135224098	-4.057032429	-2.687651683	-11.34563886	-2.400302125	-3.925272787	-2.298391856	-10.75414447	-2.41428568
chr22_25580222_rs567503124_T_Neanderthal_single_seq	-3.940830617	-2.668025178	-1.69010435	-3.101191833	-3.112019182	-3.026027494	-1.906127738	-2.774990333	-2.473373703	-3.207544259
chr14_95259495_95259664_pos_69_G_pos_98_A_pos_103_G_Neanderthal_haplotype	-5.50214185	-3.614495781	-10.71524391	-4.506286529	-11.34563886	-4.155718571	-10.95869579	-3.990553416	-10.75414447	-4.445123084
chr2_106331756_rs143944587_T_Neanderthal_single_seq	-0.317629312	-0.112276476	0.646151621	-0.433822602	-0.935187508	-0.048229566	-0.934941436	-0.367352111	-0.173885906	-0.312282248
chr1_65477763_rs368021560_G_Denisova_single_seq	-1.345966259	-3.435048006	-7.255812293	-2.403056372	-3.694587168	-2.731781012	-2.503368569	-2.335769466	-3.103092782	-2.650546767
chr19_9476274_rs903296168_C_Neanderthal_single_seq	-1.406423221	-0.95959899	-0.777134586	-1.7590526	-2.348459378	-1.168271621	-1.096058431	-1.094033357	-2.671995432	-1.001974878
chr22_44883241_rs377330047_T_Denisova_single_seq	-4.519843852	-2.881356967	-10.71524391	-2.931932128	-3.064868089	-3.314084167	-7.49926417	-3.409570766	-2.671995432	-2.997070527
chr10_43862129_rs116843678_A_Neanderthal_single_seq	-2.888150301	-2.00427758	-1.368730179	-2.986175173	-1.452337328	-3.162878362	-2.20715173	-2.628645883	-7.294712855	-2.75706709
chr18_43149001_rs980618085_G_Denisova_single_seq	-5.50214185	-3.353054634	-3.57569256	-3.363029478	-11.34563886	-4.155718571	-10.95869579	-3.409570766	-10.75414447	-2.872083751
chr12_3870329_rs370162266_C_Denisova_single_seq	-2.578923084	-2.035916897	-2.863494871	-1.735631711	-2.528655236	-2.679503733	-2.54506786	-2.19174023	-2.002600414	-2.000338241
chr3_15704269_rs150805738_G_Neanderthal_single_seq	-4.928956517	-6.460583098	-10.71524391	-4.86433405	-11.34563886	-4.155718571	-10.95869579	-4.56956665	-10.75414447	-4.126761604
chr19_8536365_rs376330788_C_Denisova_single_seq	-0.653900605	-0.340160058	-0.777134586	-0.452793224	0.744804416	-0.064898672	0.078164658	-0.282795001	-0.610761259	-0.60382083
chr8_129868805_129868974_pos_35_G_pos_137_C_Denisova_haplotype	-2.489006448	-2.940011184	-5.357691907	-2.7333104	-11.34563886	-2.901040717	-3.925272787	-2.538729246	-5.081719131	-3.133921396
chr8_23072493_rs182625190_T_Neanderthal_single_seq	0.523470406	0.908235129	-0.546571794	1.066403287	-3.432749523	1.119391767	-0.021321969	0.963642894	-0.465278399	0.717361493
chr4_184111549_rs376492568_C_Neanderthal_single_seq	-1.834554292	-2.135224098	-4.207449272	-1.856734234	-2.138624539	-1.682073093	-0.036111386	-2.09243303	-0.716597519	-2.17394829
chr8_134666932_rs565261276_G_Denisova_single_seq	-0.337112323	-0.774749713	-3.57569256	-0.415098199	0.680538738	-0.233671486	0.190416202	-0.202920635	-1.40763074	-0.122304711
chr12_55213271_rs187456352_C_Neanderthal_single_seq	-1.581244396	-2.205442094	-0.650501147	-1.934596386	-3.845792972	-1.965307113	-1.050303168	-2.298391856	-2.218869097	-2.41428568
chr15_66822339_rs377309649_A_Denisova_single_seq	0.622609928	0.497486222	0.855086189	0.546729299	0.641980453	0.57462545	0.258656116	0.58793624	-0.271336516	0.707380858
chr7_40498582_rs74658154_A_Neanderthal_single_seq	-1.862514374	-0.671748264	-0.705415295	-1.231082961	-2.435745775	-0.571946904	-2.987152235	-0.703623404	-1.57175012	-0.641589873
chr6_139566377_139566546_pos_74_T_pos_99_T_Denisova_haplotype	1.899153949	1.559404684	1.324703248	1.661214329	1.278014049	1.53618039	1.243121828	1.582686889	3.014970189	1.354258484
chr3_109327244_109327413_pos_35_T_pos_137_C_Denisova_haplotype	5.25158448	5.159047378	4.651795373	5.117032232	4.681079085	5.232320034	4.88264742	5.188965037	4.694520355	5.156510161
chr10_65122802_65122971_pos_35_A_pos_137_C_Neanderthal_haplotype	-2.725267534	-3.064997961	-2.743700358	-1.934596386	-4.837844219	-2.901040717	-10.95869579	-2.72454131	-10.75414447	-2.504202317
chr14_65162865_rs374309807_G_Denisova_single_seq	0.571281318	0.127953086	-0.16353565	-0.106439366	0.738172848	-0.536642654	-0.192995301	-0.237875587	0.036204024	-0.272232624
chr5_34594067_rs930410571_T_Neanderthal_single_seq	-1.345966259	-0.85713337	-1.718064431	-1.032513888	-3.62453967	-0.424836532	-1.657199594	-1.094033357	-0.922837229	-1.035103659
chr6_90481832_rs369350105_A_Denisova_single_seq	-10.85969385	-5.495348516	-10.71524391	-4.095217932	-11.34563886	-4.306135413	-10.95869579	-5.551864649	-10.75414447	-5.112547745
chr1_159775210_rs143632555_G_Neanderthal_single_seq	-5.905497544	-3.201848829	-10.71524391	-4.506286529	-3.263489818	-3.780507052	-10.95869579	-4.401622013	-10.75414447	-3.133921396
chr9_95387490_95387659_pos_49_T_pos_124_T_Neanderthal_haplotype	-4.709946735	-4.513050518	-5.357691907	-3.77567643	-11.34563886	-3.674378701	-10.95869579	-3.875993652	-3.033045284	-3.751550085
chr8_73019212_73019381_pos_42_A_pos_130_C_Denisova_haplotype	-3.528776976	-3.819477519	-2.388814425	-3.101191833	-7.88620724	-3.092830865	-10.95869579	-3.491564138	-2.56926913	-3.454056209
chr3_14199035_14199204_pos_82_G_pos_91_T_Denisova_haplotype	-4.351899214	-5.89870421	-10.71524391	-4.219665303	-11.34563886	-5.456378049	-5.601143784	-3.990553416	-1.522923292	-3.645421734
chr14_64878534_rs373827009_A_Neanderthal_single_seq	-4.928956517	-5.180475179	-10.71524391	-3.980658168	-11.34563886	-4.664182934	-10.95869579	-4.978679316	-10.75414447	-4.126761604
chr2_10297346_rs375805483_T_Denisova_single_seq	-4.065277988	-4.34510588	-3.215398025	-2.829205827	-11.34563886	-3.575525314	-6.004499478	-3.491564138	-10.75414447	-3.367120572
chr8_6902622_rs6981058_C_QTLs_single_seq	-1.406423221	-1.021593277	-2.104219115	-1.182773926	-2.771991672	-1.080914732	-1.349517051	-1.001024033	-1.522923292	-1.438459354
chr8_79357135_rs13438972_G_Arensbergen_single_seq	-2.533264367	-3.521983643	-1.609335404	-2.986175173	-11.34563886	-2.731781012	-0.752902539	-3.258364962	-10.75414447	-2.997070527
chr1_37571060_rs117820655_A_Neanderthal_single_seq	-2.075059009	-2.279253333	-2.530368569	-2.045414376	-11.34563886	-2.358602833	-4.808948669	-2.335769466	-2.258289446	-1.816306294
chr3_15908297_rs144169783_C_Neanderthal_single_seq	-4.709946735	-2.572129751	-3.297391397	-2.7333104	-1.57910995	-3.162878362	-10.95869579	-2.72454131	-1.874561224	-2.24969771
chr21_43885160_rs372417356_C_Denisova_single_seq	-2.286046667	-1.506386788	-2.259916692	-1.281065848	-5.414901521	-1.535480595	-1.612182056	-1.300237915	-7.294712855	-1.438459354
chr1_225638105_rs113611684_T_Neanderthal_single_seq	-4.928956517	-4.34510588	-3.920828046	-4.86433405	-11.34563886	-3.895066816	-1.657199594	-3.491564138	-3.254298586	-4.277178447
chr16_22214761_rs370746302_G_Neanderthal_single_seq	-2.831787858	-4.34510588	-10.71524391	-4.219665303	-11.34563886	-3.483013176	-6.004499478	-4.115000787	-3.176715645	-4.635225967
chr3_15972354_15972523_pos_62_G_pos_111_T_Neanderthal_haplotype	-0.997056497	-0.282096083	-0.497286214	-0.396613704	0.91027489	-0.560082569	-1.657199594	-0.831265846	0.019818895	-0.654402524
chr21_43885071_43885240_pos_73_T_pos_90_T_pos_100_G_Denisova_haplotype	-0.906952607	-0.129239576	-1.221388463	-0.273457125	-0.034458199	-0.281574128	-0.406987527	-0.386835122	-2.298817253	-0.531125602
chr1_56081801_rs368032472_T_Neanderthal_single_seq	-3.621289115	-3.713349168	-3.920828046	-2.829205827	-11.34563886	-2.731781012	-2.347670992	-2.413561626	-10.75414447	-2.504202317
chr19_52861713_52861882_pos_15_A_pos_157_C_Neanderthal_haplotype	-4.201482372	-2.439272592	-4.207449272	-2.687651683	-11.34563886	-2.786024057	-5.027958451	-2.881510657	-7.294712855	-3.063873898
chr11_122227315_rs955213546_C_Denisova_single_seq	0.002168486	0.722165944	0.115271295	0.575101797	-1.892368225	0.658253063	-0.20130578	0.233328623	0.534144869	0.554320213
chr19_9481392_rs1025831524_C_Neanderthal_single_seq	-4.351899214	-2.205442094	-1.06958548	-2.687651683	-1.57910995	-3.092830865	-3.2375966	-2.937873099	-2.782600919	-2.75706709
chr16_69618376_rs925832187_T_Denisova_single_seq	-2.578923084	-2.169905937	-1.963699853	-2.518226143	-2.93201093	-1.99694643	-4.039832552	-2.774990333	-10.75414447	-2.41428568
chr1_65328140_rs373977214_G_Denisova_single_seq	-10.85969385	-3.064997961	-7.255812293	-2.879654849	-1.546357237	-3.483013176	-2.824269469	-3.331987825	-3.103092782	-3.367120572
chr8_685705_rs7834882_T_QTLs_single_seq	-2.142017431	-2.619280844	-4.057032429	-2.518226143	-11.34563886	-1.582708873	-1.906127738	-2.675796977	-10.75414447	-2.4585436
chr10_43792497_rs146119020_A_Neanderthal_single_seq	-7.400262236	-3.934037283	-10.71524391	-3.980658168	-7.88620724	-3.092830865	-2.773820446	-3.990553416	-7.294712855	-4.126761604
chr17_13690697_rs377391231_A_Denisova_single_seq	-5.905497544	-4.513050518	-4.565496793	-3.596228655	-5.988086854	-2.962181012	-10.95869579	-3.875993652	-3.614593121	-4.854235749
chr9_90253665_rs36211347_A_Neanderthal_single_seq	-0.514288608	0.458280139	-0.347829161	0.23917541	-1.646934192	0.108654349	-0.359712818	0.277316636	0.003245536	0.581895499
chr3_15680501_rs116995470_A_Neanderthal_single_seq	1.964270404	-0.485485769	3.925283479	-0.316244812	1.69413699	-0.048229566	2.014463426	-0.211580295	1.844140701	-0.531125602
chr21_43926191_rs367668653_G_Denisova_single_seq	1.925962947	1.649185383	2.171024241	1.645691792	0.690878211	1.753788404	1.434962803	1.622208485	1.312953713	1.589794727
chr17_54988260_rs374484380_C_Denisova_single_seq	2.186918615	3.326308817	1.82367249	3.362519069	2.675080705	3.446915991	1.826961013	3.413286119	2.624556795	3.391901289
chr20_52799859_rs546354392_G_Denisova_single_seq	-1.780209071	-1.207242088	-3.297391397	-1.404902432	-3.845792972	-1.340224304	-1.547184801	-1.777559693	-1.342633485	-1.271245491
chr7_143781821_rs1997384_C_QTLs_single_seq	-3.138594666	-2.940011184	-10.71524391	-2.600453241	-11.34563886	-2.240282866	-7.49926417	-2.996527317	-3.423227595	-2.4585436
chr2_127716597_rs4411646_A_QTLs_single_seq	-0.223975734	0.698327083	-0.883936668	0.363671625	-1.176966741	0.474359289	0.209349479	0.435434031	-1.701576422	0.503316255
chr9_97794866_rs78891825_G_Neanderthal_single_seq	-1.834554292	-1.462731564	-4.207449272	-1.061339922	-2.698180433	-1.558901484	0.477495207	-1.678195473	-1.429963927	-1.875080003
chr9_76343495_rs367769687_C_Neanderthal_single_seq	-5.187268513	-4.513050518	-5.357691907	-3.874529817	-4.206087507	-4.306135413	-10.95869579	-3.409570766	-10.75414447	-4.854235749
chr3_12231846_rs375853389_T_Denisova_single_seq	-1.677299501	-0.871333239	-2.104219115	-1.247552261	-4.837844219	-1.6315357	-2.876546748	-1.110135032	-3.254298586	-1.291117638
chr17_12324345_rs1026971008_G_Denisova_single_seq	-6.467376432	-4.058484654	-10.71524391	-5.341655828	-2.93201093	-5.141504712	-10.95869579	-3.990553416	-10.75414447	-4.445123084
chr1_66149341_rs10889574_A_QTLs_single_seq	-3.621289115	-2.940011184	-10.71524391	-3.22617861	-4.551222993	-2.629054711	-3.458849902	-3.491564138	-10.75414447	-3.133921396
chr18_60205337_rs369498622_A_Neanderthal_single_seq	-0.307985593	-2.317625144	-3.137815084	-2.403056372	-1.871933109	-2.202905256	0.190416202	-2.675796977	-2.002600414	-1.816306294
chr17_37804891_rs184565283_G_Denisova_single_seq	-10.85969385	-4.922163183	-10.71524391	-5.341655828	-7.88620724	-3.780507052	-4.039832552	-5.551864649	-10.75414447	-4.277178447
chr15_92840719_rs142497802_C_Denisova_single_seq	-3.528776976	-2.482213114	-4.565496793	-1.988941607	-11.34563886	-2.358602833	-1.657199594	-2.157872594	-10.75414447	-3.063873898
chr2_128356715_rs911265239_C_Neanderthal_single_seq	-10.85969385	-3.614495781	-10.71524391	-2.986175173	-11.34563886	-3.895066816	-1.277457377	-3.491564138	-7.294712855	-4.277178447
chr22_29563172_29563341_pos_14_T_pos_37_G_pos_158_G_Denisova_haplotype	-3.44184134	-3.614495781	-1.241538162	-3.363029478	-11.34563886	-3.396077539	-6.566378366	-2.996527317	-3.959728607	-3.207544259
chr3_188420941_rs373831689_A_Denisova_single_seq	-10.85969385	-5.180475179	-7.255812293	-4.506286529	-1.57910995	-3.314084167	-2.241019366	-3.578499775	-10.75414447	-4.277178447
chr22_31039915_rs146068661_A_Neanderthal_single_seq	-2.446065926	-3.001151479	-3.57569256	-2.643393763	-2.435745775	-2.533159284	-10.95869579	-2.538729246	-6.36182705	-2.55135341
chr14_71255760_rs935817493_T_Neanderthal_single_seq	-5.187268513	-3.001151479	-10.71524391	-5.656529165	-11.34563886	-3.674378701	-10.95869579	-5.236991311	-3.033045284	-3.751550085
chr5_150883872_rs3734045_T_Neanderthal_single_seq	-3.940830617	-4.058484654	-10.71524391	-4.355869687	-11.34563886	-5.456378049	-10.95869579	-4.56956665	-10.75414447	-6.392655664
chr4_1393175_rs374198384_A_Denisova_single_seq	-5.50214185	-4.513050518	-5.04281857	-3.292981981	-11.34563886	-3.780507052	-3.540843274	-3.491564138	-7.294712855	-3.751550085
chr14_56677920_rs376370228_T_Denisova_single_seq	-4.519843852	-4.194689038	-10.71524391	-3.363029478	-11.34563886	-3.396077539	-10.95869579	-4.251205171	-1.108486041	-3.2851272
chr6_137421804_137421973_pos_31_G_pos_141_A_Denisova_haplotype	-1.513180121	-2.279253333	-7.255812293	-2.931932128	-11.34563886	-2.629054711	-7.49926417	-3.671011914	-10.75414447	-3.546568347
chr13_99496982_rs370303973_C_Denisova_single_seq	-2.142017431	-1.695553585	-1.143491269	-1.882224209	-2.266154075	-1.582708873	-0.089101946	-1.263758221	-2.180497286	-1.46079254
chr15_101534771_rs370204980_C_Denisova_single_seq	-3.208642163	-3.713349168	-4.375393909	-3.683164292	-11.34563886	-3.575525314	-4.618845786	-3.875993652	-10.75414447	-4.635225967
chr9_27757405_rs370821432_T_Neanderthal_single_seq	-1.807125804	-1.85572104	-2.530368569	-1.667567436	-2.528655236	-1.46741632	-4.164279923	-1.245858549	-1.78547768	-1.438459354
chr10_80226003_rs76204072_C_Neanderthal_single_seq	-2.248669057	-1.973317271	-1.368730179	-2.229446324	-5.414901521	-2.166471627	-4.039832552	-2.19174023	-4.604397354	-2.033429028
chr8_23142194_rs884509_A_Neanderthal_single_seq	-3.720142502	-3.435048006	-5.357691907	-3.292981981	-11.34563886	-3.674378701	-10.95869579	-2.827267612	-2.902395432	-3.645421734
chr17_9893245_rs117334880_G_Neanderthal_single_seq	-10.85969385	-3.521983643	-10.71524391	-4.506286529	-11.34563886	-3.575525314	-10.95869579	-3.258364962	-0.702935532	-3.645421734
chr1_65453762_rs377288388_T_Denisova_single_seq	-1.604665285	-1.506386788	-0.610645159	-0.796123472	-4.426775622	-1.115225387	-1.444968193	-1.142887745	-1.475695015	-1.291117638
chr1_1847135_rs375338040_T_Denisova_single_seq	-7.400262236	-3.435048006	-3.57569256	-3.436652342	-7.88620724	-3.483013176	-7.49926417	-3.990553416	-1.499115903	-3.99055722
chr12_58873531_58873700_pos_65_G_pos_108_A_Arensbergen_haplotype	-1.287941211	-0.900159273	-2.032249328	-1.42349412	-0.364785253	-1.300202458	-2.347670992	-1.519247697	-3.254298586	-1.121414983
chr1_161791584_161791753_pos_19_G_pos_153_G_Neanderthal_haplotype	-3.621289115	-4.513050518	-10.71524391	-5.341655828	-5.673213517	-3.575525314	-2.54506786	-3.578499775	-10.75414447	-4.635225967
chr16_22321629_22321798_pos_83_A_pos_90_C_Denisova_haplotype	-4.709946735	-4.194689038	-6.322926489	-4.674231167	-11.34563886	-4.474080051	-4.164279923	-4.401622013	-10.75414447	-5.427421082
chr19_51387169_rs960152822_G_Denisova_single_seq	-1.834554292	-2.881356967	-2.388814425	-1.908172661	-6.953321436	-1.788790491	-2.241019366	-1.856848602	-3.423227595	-1.967989464
chr9_22647587_rs534965617_A_Denisova_single_seq	-4.928956517	-6.460583098	-3.297391397	-4.506286529	-11.34563886	-4.474080051	-4.039832552	-4.56956665	-10.75414447	-4.445123084
chr5_159977133_rs147980367_C_Denisova_single_seq	-4.351899214	-3.201848829	-2.994144723	-3.042537616	-7.88620724	-2.786024057	-2.824269469	-3.409570766	-2.473373703	-2.702824045
chr1_43124804_rs373063945_C_Denisova_single_seq	-3.007944813	-2.279253333	-1.221388463	-2.986175173	1.079839329	-2.202905256	-1.961516308	-2.22642207	-3.835281236	-3.133921396
chr1_40759095_rs369547499_G_Denisova_single_seq	-4.065277988	-3.353054634	-4.375393909	-3.101191833	-11.34563886	-2.731781012	-3.170793229	-2.827267612	-10.75414447	-2.600097744
chr9_76327553_rs547060692_G_Neanderthal_single_seq	-2.777544813	-1.913321306	-1.866620972	-1.42349412	-1.664400447	-1.84526326	-2.725076112	-1.777559693	-7.294712855	-1.416466625
chr10_65181055_rs1052711250_T_Neanderthal_single_seq	0.411185441	0.904072705	0.483814912	1.066403287	-0.336510069	0.830376908	1.407899637	0.892695765	0.573969422	0.903714336
chrX_22884559_rs6633686_A_Arensbergen_single_seq	-1.012636508	-1.913321306	1.210681353	-2.016901689	-2.849783832	-2.358602833	-3.381266961	-1.912237172	-4.823407136	-2.211325899
chr18_68348857_rs75011039_G_Neanderthal_single_seq	-1.406423221	-2.205442094	-2.067785486	-1.602570182	-11.34563886	-1.788790491	-4.039832552	-2.19174023	-2.520524796	-2.000338241
chr22_22274211_rs5756076_T_Neanderthal_single_seq	-3.621289115	-2.035916897	-3.137815084	-2.104188086	-11.34563886	-1.535480595	-2.048802705	-1.752069718	-2.619718153	-2.101978503
chr2_173345278_rs143776900_T_Neanderthal_single_seq	-5.905497544	-4.922163183	-5.761047602	-5.083343832	-3.112019182	-4.883192716	-6.566378366	-4.56956665	-3.720721472	-5.427421082
chr3_5018259_rs369797916_C_Denisova_single_seq	-3.138594666	-1.80033247	-3.681820911	-1.988941607	-3.62453967	-2.202905256	-2.930789792	-1.94074986	-7.294712855	-1.845393872
chr2_113993385_rs7576384_A_Tewhey_single_seq	-2.674818512	-1.300231423	-1.930609067	-1.54037542	-6.953321436	-1.816750573	-3.381266961	-1.630967195	-0.816035147	-1.331702453
chr5_148959781_rs75185680_G_Neanderthal_single_seq	-2.578923084	-3.064997961	0.236769253	-3.683164292	-7.88620724	-2.731781012	-10.95869579	-2.996527317	-10.75414447	-3.546568347
chr12_59586289_rs78803376_G_Denisova_single_seq	-2.446065926	-3.275471693	-2.434473142	-2.7333104	-7.88620724	-3.780507052	-1.906127738	-3.578499775	-6.36182705	-2.813429533
chr7_71579548_rs371300671_G_Neanderthal_single_seq	-2.533264367	-2.482213114	-2.580817592	-1.782859989	-7.88620724	-1.934346804	-10.95869579	-2.22642207	-1.40763074	-1.787793606
chr6_78075068_78075237_pos_69_T_pos_104_T_Neanderthal_haplotype	-4.351899214	-5.495348516	-10.71524391	-3.980658168	-11.34563886	-4.474080051	-10.95869579	-5.236991311	-10.75414447	-4.445123084
chr10_77467388_rs560563820_C_Denisova_single_seq	-3.071791295	-1.154195854	-3.297391397	-1.090753684	-1.755051809	-1.582708873	-1.657199594	-1.159547226	-1.756964992	-1.291117638
chr5_78453789_rs369676314_T_Denisova_single_seq	-4.519843852	-3.275471693	-3.920828046	-4.86433405	-11.34563886	-4.155718571	-10.95869579	-4.56956665	-3.959728607	-4.854235749
chr17_71492558_71492727_pos_72_T_pos_100_C_Denisova_haplotype	-3.940830617	-3.064997961	-1.930609067	-3.22617861	-11.34563886	-3.674378701	-10.95869579	-2.124781808	-10.75414447	-2.702824045
chr12_55383286_rs79468837_G_Neanderthal_single_seq	-1.406423221	-1.225366636	-3.297391397	-0.922645783	-2.698180433	-1.030931845	-2.347670992	-0.927849371	-1.729004911	-0.789205936
chr7_157298950_157299119_pos_13_A_pos_139_T_pos_159_A_Neanderthal_haplotype	-1.307024757	-1.379194771	-2.743700358	-1.602570182	-1.999125126	-1.934346804	-1.612182056	-1.752069718	1.289224641	-1.816306294
chr19_35825588_rs74738963_A_Neanderthal_single_seq	-2.489006448	-1.359045071	-1.583386952	-1.712584975	-2.627962436	-1.445423592	-0.716712639	-1.678195473	-2.383457066	-2.211325899
chr4_178828874_rs149178781_A_Neanderthal_single_seq	-3.44184134	-2.770751479	-3.215398025	-2.331086586	-0.386361353	-2.580310377	-2.876546748	-2.261958227	-10.75414447	-2.650546767
chr21_42271312_rs375128392_G_Denisova_single_seq	-3.44184134	-2.135224098	-2.067785486	-2.518226143	-7.88620724	-1.761362003	-7.49926417	-2.298391856	-2.218869097	-1.627626151
chr9_94826089_rs79772838_C_Neanderthal_single_seq	0.237679914	-0.610917371	-0.705415295	-0.845409052	-11.34563886	-0.571946904	-0.013983728	-1.062359307	-0.221788548	-1.291117638
chr2_26101632_rs10469884_T_QTLs_single_seq	-2.777544813	-2.770751479	-2.259916692	-2.829205827	-2.627962436	-2.629054711	-2.20715173	-2.881510657	-10.75414447	-2.872083751
chr3_13039568_rs182535058_G_Denisova_single_seq	-3.138594666	-2.068265675	-3.57569256	-1.988941607	-2.849783832	-2.13093547	-7.49926417	-2.582987166	-2.902395432	-2.000338241
chr5_33205001_rs375526537_T_Denisova_single_seq	-1.448182867	-0.282096083	-1.609335404	-0.415098199	1.775732767	-0.351427781	-2.110072848	-0.329158086	-1.844251389	-0.507685687
chr6_157895730_rs982666992_A_Denisova_single_seq	-5.187268513	-2.824994524	-2.179968535	-3.042537616	-4.014721981	-4.664182934	-3.819144436	-3.491564138	-2.03646805	-3.86610985
chr4_20717347_20717516_pos_16_C_pos_78_G_pos_157_A_Neanderthal_haplotype	-1.143731864	0.406254248	-0.559160836	0.076692885	-1.321884506	0.047932286	0.341084614	0.435434031	-0.524124037	0.332020591
chr9_97749691_rs12684781_C_Neanderthal_single_seq	0.197621023	-0.087200033	-0.98222859	0.102912508	-2.090610289	-0.03175086	-0.506454548	-0.211580295	-0.343693122	-0.095848682
chr1_94925865_rs371623988_T_Denisova_single_seq	-3.138594666	-3.275471693	-2.141596725	-2.478805793	-2.662644275	-3.483013176	-0.30495501	-3.875993652	-2.520524796	-2.329645867
chr19_5565605_rs117030331_A_Neanderthal_single_seq	-4.065277988	-3.064997961	-3.920828046	-2.829205827	-7.88620724	-3.026027494	-10.95869579	-3.331987825	-10.75414447	-2.813429533
chr17_76380942_rs189023000_A_Denisova_single_seq	-1.862514374	-2.101356462	-10.71524391	-2.229446324	-11.34563886	-2.318075027	-1.331161904	-2.413561626	-5.799948163	-1.967989464
chr14_66256300_66256469_pos_62_A_pos_110_A_Neanderthal_haplotype	-2.946804518	-2.035916897	-3.476839173	-1.856734234	-1.546357237	-1.99694643	-3.381266961	-2.029833404	-3.423227595	-2.033429028
chr1_31722028_rs75704529_A_Denisova_single_seq	-3.359847967	-3.819477519	-3.681820911	-3.22617861	-11.34563886	-4.019514187	-2.385048601	-3.990553416	-2.671995432	-4.635225967
chr6_138215588_138215757_pos_38_A_pos_135_T_Denisova_haplotype	-3.282265027	-2.940011184	-2.141596725	-3.683164292	-11.34563886	-3.026027494	-10.95869579	-3.990553416	-10.75414447	-3.063873898
chr2_61378186_rs1617806_C_Tewhey_single_seq	3.622799014	0.441145793	2.257915302	0.607512869	2.23615017	0.48011626	2.470580173	0.607760599	2.832343509	0.456414277
chr14_61592679_rs183841007_C_Denisova_single_seq	-0.808484914	-1.670506167	-0.369838665	-1.735631711	-7.88620724	-1.423761097	-0.681408389	-1.176401332	-1.144965735	-1.529944517
chr8_23405729_rs186744276_T_Neanderthal_single_seq	-3.528776976	-4.194689038	-4.207449272	-5.656529165	-11.34563886	-3.575525314	-3.72029105	-5.955220343	-3.103092782	-4.635225967
chr1_225653986_rs145037432_A_Neanderthal_single_seq	0.544915543	-2.770751479	-0.008747894	-1.856734234	3.513556178	-1.788790491	-2.275701205	-2.335769466	2.453632492	-2.28911806
chr19_6797502_rs368068443_T_Neanderthal_single_seq	-6.467376432	-4.703153401	-4.565496793	-5.341655828	-11.34563886	-5.859733743	-3.72029105	-3.990553416	-10.75414447	-4.126761604
chr3_122662097_rs369420436_A_Denisova_single_seq	-5.50214185	-3.614495781	-3.064192221	-2.829205827	-11.34563886	-4.664182934	-5.286270447	-5.236991311	-10.75414447	-4.445123084
chr5_132329223_132329392_pos_42_T_pos_130_A_Denisova_haplotype	-3.720142502	-4.703153401	-5.04281857	-4.355869687	-11.34563886	-4.474080051	-3.2375966	-3.578499775	-10.75414447	-4.635225967
chr19_57041776_rs916136205_C_Denisova_single_seq	-6.467376432	-5.89870421	-10.71524391	-5.341655828	-11.34563886	-4.883192716	-10.95869579	-4.56956665	-10.75414447	-3.99055722
chr6_126954986_rs779451633_G_Denisova_single_seq	-5.50214185	-1.943007437	-0.426377838	-1.856734234	-2.528655236	-1.6315357	-2.54506786	-1.456146019	-4.09593299	-1.602578733
chr4_19028414_rs149702064_G_Neanderthal_single_seq	-4.519843852	-4.703153401	-3.681820911	-4.355869687	-11.34563886	-5.859733743	-10.95869579	-3.990553416	-10.75414447	-3.751550085
chr5_57757383_rs702720_T_Neanderthal_single_seq	-2.446065926	-2.824994524	-10.71524391	-1.934596386	-6.953321436	-2.278654677	-3.106946747	-2.261958227	-2.002600414	-2.17394829
chr1_89587475_89587644_pos_71_C_pos_101_C_Denisova_haplotype	-2.324418478	-2.169905937	-1.866620972	-1.908172661	-11.34563886	-2.318075027	-2.773820446	-2.628645883	-3.835281236	-1.875080003
chr18_11969859_rs967605084_T_Denisova_single_seq	0.2310802	-0.25391755	-1.18191418	-0.15999199	-1.364071577	-0.595972356	-1.505425155	-0.477919049	-0.512161323	-0.680374333
chr4_60429410_60429579_pos_56_C_pos_116_T_Arensbergen_haplotype	-1.55819766	-4.34510588	0.938049033	-4.506286529	-3.112019182	-3.895066816	-1.096058431	-5.551864649	-2.726238477	-4.445123084
chr22_47226157_rs527252417_C_Denisova_single_seq	-4.928956517	-2.881356967	-10.71524391	-2.780461493	-11.34563886	-2.358602833	-10.95869579	-2.538729246	-7.294712855	-3.546568347
chr6_158184565_158184734_pos_48_T_pos_125_C_Denisova_haplotype	-2.042710231	-2.068265675	-6.322926489	-1.988941607	0.744804416	-1.965307113	-6.566378366	-1.969837439	-4.604397354	-2.933224045
chr5_36255041_rs4869633_G_Denisova_single_seq	-2.363838828	-2.068265675	-4.057032429	-1.882224209	-2.044142664	-1.708021545	-4.164279923	-1.7270223	-10.75414447	-2.000338241
chr4_189277636_rs76441265_A_Neanderthal_single_seq	-4.351899214	-3.521983643	-5.04281857	-3.162332128	-11.34563886	-4.155718571	-4.618845786	-3.875993652	-2.473373703	-3.133921396
chr15_52341922_rs372424414_G_Neanderthal_single_seq	-3.44184134	-1.913321306	-2.388814425	-1.602570182	-6.391442549	-1.73444527	-2.54506786	-1.884277091	-3.614593121	-1.845393872
chr2_134886926_rs12613992_T_QTLs_single_seq	-2.404366634	-5.495348516	-10.71524391	-3.436652342	-3.5577363	-3.314084167	-2.876546748	-5.551864649	-10.75414447	-2.997070527
chr15_55377478_rs147929865_T_Denisova_single_seq	-4.519843852	-2.881356967	-1.325074956	-3.22617861	-11.34563886	-3.026027494	-1.590189327	-2.881510657	-3.033045284	-2.933224045
chr15_63904062_rs376400003_T_Denisova_single_seq	-3.359847967	-1.943007437	-1.718064431	-2.13449792	-2.266154075	-3.396077539	-4.300484306	-2.628645883	-4.09593299	-2.28911806
chr20_19702852_rs902640225_A_Denisova_single_seq	-0.459881895	-1.053618899	-1.557896977	-1.046854911	-11.34563886	-0.935879141	-2.773820446	-0.552964683	-0.845751852	-1.213220443
chr1_90420290_rs367869946_T_Denisova_single_seq	0.025239793	-1.119885199	-0.748017653	-1.264211742	-2.662644275	-0.966872708	-1.065394258	-1.56290292	-0.830816988	-1.069011097
chr12_58007149_rs141337782_C_Neanderthal_single_seq	-5.50214185	-4.513050518	-4.784506575	-2.986175173	0.49631854	-4.155718571	-7.49926417	-3.578499775	-10.75414447	-3.546568347
chr1_168433966_168434135_pos_53_A_pos_119_A_Neanderthal_haplotype	-2.489006448	-2.169905937	-4.565496793	-2.229446324	-2.771991672	-1.99694643	-3.925272787	-2.335769466	-2.782600919	-2.17394829
chr12_32792390_rs372268937_A_Denisova_single_seq	-7.400262236	-4.34510588	-4.784506575	-4.095217932	-11.34563886	-4.155718571	-7.49926417	-5.551864649	-10.75414447	-3.751550085
chr10_43791774_rs192238210_G_Neanderthal_single_seq	0.244249575	0.491950163	2.549345296	0.442786569	2.123621377	0.433404124	1.637260955	0.597882471	1.722854813	0.537518451
chr16_57533608_rs76230800_T_Neanderthal_single_seq	-4.065277988	-3.435048006	-4.057032429	-3.22617861	-6.953321436	-3.483013176	-10.95869579	-3.875993652	-3.033045284	-3.546568347
chr8_96271917_rs78407348_C_Denisova_single_seq	-5.905497544	-4.922163183	-10.71524391	-4.674231167	-11.34563886	-5.141504712	-10.95869579	-4.115000787	-10.75414447	-4.854235749
chr1_225698614_rs1832229_T_Neanderthal_single_seq	0.002168486	-1.773415737	-6.322926489	-1.667567436	-3.62453967	-1.788790491	-2.588008382	-1.856848602	-0.636501372	-1.602578733
chr8_71626275_rs727377_C_Arensbergen_single_seq	-3.007944813	-3.614495781	-0.283746308	-4.095217932	-4.312215857	-2.8423865	-1.259991122	-4.251205171	-2.966241914	-3.99055722
chr14_81391271_rs118064713_A_Neanderthal_single_seq	0.71537261	-2.3975733	-3.476839173	-2.931932128	-3.317732862	-2.901040717	-2.930789792	-2.827267612	-7.294712855	-3.645421734
chr7_69923427_rs192721502_T_Neanderthal_single_seq	-10.85969385	-4.922163183	-4.057032429	-3.683164292	-11.34563886	-4.019514187	-2.725076112	-3.990553416	-3.103092782	-5.427421082
chr3_64506171_rs74938898_A_Denisova_single_seq	-2.578923084	-3.435048006	-10.71524391	-3.874529817	-6.391442549	-2.962181012	-10.95869579	-3.875993652	-10.75414447	-4.854235749
chr10_77580952_77581121_pos_30_G_pos_143_T_Denisova_haplotype	-10.85969385	-3.819477519	-3.297391397	-4.674231167	-7.88620724	-5.456378049	-10.95869579	-4.115000787	-10.75414447	-3.2851272
chr8_87091093_rs374608873_A_Denisova_single_seq	-2.363838828	-1.262313471	-2.067785486	-2.016901689	-3.493889818	-1.168271621	-3.72029105	-1.245858549	-4.41429447	-1.08626842
chr2_161410473_rs148198875_C_Neanderthal_single_seq	-5.50214185	-6.460583098	-10.71524391	-4.86433405	-2.320499297	-3.895066816	-7.49926417	-3.875993652	-2.841255137	-3.751550085
chr1_224927445_rs142139643_G_Neanderthal_single_seq	-0.808484914	-0.40065928	-1.016539245	-0.561839929	-1.308091905	-0.548315007	-0.089101946	-0.667433504	-0.636501372	-0.720230322
chr12_57977357_rs964106_C_QTLs_single_seq	-3.44184134	-3.934037283	-1.261973278	-3.77567643	-7.88620724	-3.236501226	-10.95869579	-3.331987825	-3.835281236	-4.854235749
chr21_15493532_15493701_pos_75_T_pos_97_A_Denisova_haplotype	-3.359847967	-3.353054634	-10.71524391	-2.558753949	-2.497015919	-2.901040717	-7.49926417	-3.121514094	-10.75414447	-3.454056209
chr14_59648576_rs374874381_A_Denisova_single_seq	0.56604657	0.848839118	0.816624863	0.560985295	-0.700881266	0.68342284	-1.46484034	0.479138851	0.28956639	0.468283493
chr4_2978168_rs1002304418_T_Denisova_single_seq	-1.92011464	-0.871333239	-2.481624235	-1.480751437	-0.605014815	-1.36065942	0.171231145	-1.607920458	-1.260289024	-1.051957765
chr3_183650679_rs372030505_A_Denisova_single_seq	-4.351899214	-4.513050518	-3.920828046	-2.643393763	-11.34563886	-2.533159284	-10.95869579	-3.121514094	-3.515739734	-3.133921396
chr3_31957060_31957229_pos_85_T_pos_88_A_Neanderthal_haplotype	1.378412283	1.355028925	0.990820355	1.411397018	0.79039099	1.547191281	0.451225452	1.387212821	1.027625039	1.376473761
chr16_85052628_rs1005867632_A_Denisova_single_seq	-6.467376432	-3.353054634	-7.255812293	-3.436652342	-11.34563886	-3.162878362	-10.95869579	-3.121514094	-3.720721472	-3.546568347
chr16_23540837_rs753537887_A_Denisova_single_seq	-0.481398999	-0.046350899	-0.153955967	0.05671064	-0.040147067	0.138083111	-0.740738091	-0.127237459	-0.560619113	-0.158351434
chr5_6119000_rs1043379032_T_Denisova_single_seq	-3.138594666	-3.353054634	-5.357691907	-3.596228655	-4.687427376	-4.019514187	-4.300484306	-3.409570766	-10.75414447	-3.367120572
chr5_150558047_rs62379731_C_Neanderthal_single_seq	-1.753785346	-0.735257419	-0.534091655	-0.976534216	-1.736460121	-1.24217741	-6.566378366	-1.263758221	-1.547130153	-1.506523629
chr3_24199199_rs553652713_T_Denisova_single_seq	-4.519843852	-5.180475179	-10.71524391	-3.683164292	-11.34563886	-3.674378701	-10.95869579	-3.491564138	-1.385638012	-4.445123084
chr8_82313933_rs890726417_T_Denisova_single_seq	-3.138594666	-5.180475179	-10.71524391	-5.656529165	-11.34563886	-4.474080051	-10.95869579	-4.759669534	-10.75414447	-3.367120572
chr17_13674575_rs377107943_G_Denisova_single_seq	-5.187268513	-4.703153401	-5.04281857	-3.042537616	-11.34563886	-4.664182934	-4.808948669	-3.875993652	-6.36182705	-4.445123084
chr1_226043855_rs3766936_A_Neanderthal_single_seq	-1.834554292	-2.572129751	-1.282702012	-2.518226143	-7.88620724	-2.358602833	-3.819144436	-2.628645883	-0.431089713	-2.13751466
chr14_55041620_rs968345394_C_Denisova_single_seq	-2.011070914	-2.101356462	-2.067785486	-1.623912213	-0.415640796	-1.788790491	-2.20715173	-1.476874753	-2.180497286	-1.816306294
chr10_131388972_rs74870067_A_Neanderthal_single_seq	1.095592791	1.420603713	0.561462108	1.495446438	1.224454015	1.173689258	0.057416049	1.255176063	0.579569953	1.385890864
chr12_56582192_rs61939011_A_Neanderthal_single_seq	-5.905497544	-3.713349168	-2.434473142	-5.656529165	-11.34563886	-4.883192716	-3.925272787	-4.56956665	-2.298817253	-3.2851272
chr17_76713652_76713821_pos_48_G_pos_124_T_Denisova_haplotype	-4.351899214	-4.058484654	-1.368730179	-4.674231167	-11.34563886	-5.141504712	-7.49926417	-4.56956665	-10.75414447	-3.86610985
chr3_145210301_rs113684384_T_Denisova_single_seq	-0.60584637	-0.9445079	-1.775664698	-0.668675923	-1.3784126	-0.571946904	-1.208826361	-0.632129253	-1.126610589	-0.579179837
chr12_58021000_rs373916324_T_Neanderthal_single_seq	-6.467376432	-3.934037283	-10.71524391	-3.514235283	-11.34563886	-5.141504712	-10.95869579	-4.56956665	-10.75414447	-6.392655664
chr20_51871884_rs375317659_C_Denisova_single_seq	-3.826270853	-4.194689038	-2.687337916	-3.162332128	-11.34563886	-3.483013176	-6.566378366	-3.578499775	-7.294712855	-3.99055722
chr20_38624806_rs375540400_G_Denisova_single_seq	-2.142017431	-1.281147877	-4.207449272	-1.689900623	-11.34563886	-1.340224304	-3.925272787	-1.630967195	-3.423227595	-1.051957765
chr3_133383741_133383910_pos_36_A_pos_137_T_Denisova_haplotype	-7.400262236	-5.495348516	-10.71524391	-4.674231167	-4.687427376	-4.664182934	-10.95869579	-4.401622013	-10.75414447	-4.635225967
chr15_52044626_rs78329482_T_Neanderthal_single_seq	1.354321637	0.904072705	1.398172699	0.941205476	1.090291793	0.742096939	0.967229476	0.822326637	0.551347319	0.766254517
chr12_60145077_rs376869778_T_Neanderthal_single_seq	-2.142017431	-1.319570788	-2.219388885	-1.315376503	-0.852784239	-1.582708873	-2.876546748	-1.94074986	-2.56926913	-1.732405036
chr3_15367676_rs143770832_G_Neanderthal_single_seq	-0.11906981	0.170160729	0.192397892	-0.106439366	-0.415640796	0.016585153	-1.444968193	-0.03213252	1.302831863	-0.052805661
chr10_17390653_rs17364837_T_Denisova_single_seq	-6.467376432	-4.34510588	-4.057032429	-5.656529165	-11.34563886	-4.306135413	-10.95869579	-4.978679316	-2.671995432	-3.133921396
chr22_29565925_29566094_pos_80_A_pos_93_C_Denisova_haplotype	-1.427151954	-0.647107271	-4.565496793	-0.472016627	-0.15890557	-0.187308401	-1.349517051	0.106695185	-1.321602573	-0.406678231
chr17_11904547_rs118132532_C_Denisova_single_seq	-0.892467596	-3.201848829	-2.219388885	-3.101191833	-0.445526796	-3.026027494	-2.048802705	-3.491564138	-1.108486041	-3.207544259
chr18_60033612_rs71352573_A_Neanderthal_single_seq	-1.834554292	-0.507495274	-2.032249328	-0.668675923	-2.497015919	-0.525063979	-1.526153888	-0.871869699	-1.905521533	-0.906922174
chr12_56656265_rs149980726_A_Neanderthal_single_seq	-3.826270853	-2.317625144	-5.04281857	-2.478805793	-2.435745775	-2.202905256	-4.450901149	-3.057667612	-3.423227595	-3.2851272
chr6_103255540_rs9399765_A_Denisova_single_seq	-4.519843852	-1.670506167	-1.775664698	-2.440433982	-7.88620724	-2.166471627	-2.876546748	-2.157872594	-5.396592469	-2.4585436
chr1_65354106_rs375873441_G_Denisova_single_seq	-4.519843852	-1.574451062	-2.927341353	-2.13449792	-0.613471433	-1.99694643	-1.143312493	-1.415561204	-2.002600414	-2.033429028
chr9_7167577_rs913584_T_Arensbergen_single_seq	-5.187268513	-2.241875723	-2.633094871	-2.262537111	-11.34563886	-2.166471627	-10.95869579	-2.454089433	-2.841255137	-2.600097744
chr17_13698694_rs117866628_A_Denisova_single_seq	-1.406423221	-2.770751479	-10.71524391	-2.016901689	-11.34563886	-2.358602833	-3.627778911	-2.124781808	-1.18239183	-1.331702453
chr18_21750992_rs933989502_C_Denisova_single_seq	-3.282265027	-5.89870421	-3.297391397	-5.341655828	-3.927786344	-3.780507052	-2.311237362	-4.115000787	-7.294712855	-3.99055722
chr17_38130461_rs368736227_T_Denisova_single_seq	-5.187268513	-2.824994524	-10.71524391	-3.292981981	-7.88620724	-3.780507052	-4.164279923	-3.578499775	-5.799948163	-3.207544259
chr15_57097720_57097889_pos_78_T_pos_94_A_Denisova_haplotype	-5.187268513	-3.819477519	-3.064192221	-6.059884859	-11.34563886	-4.664182934	-7.49926417	-4.251205171	-10.75414447	-5.830776776
chr3_12797820_rs368050880_C_Denisova_single_seq	-0.951301234	-2.169905937	-2.344556505	-2.366622743	0.316584446	-2.8423865	-1.680246331	-2.454089433	-1.596797538	-2.17394829
chr3_5063457_rs149252695_C_Denisova_single_seq	-4.351899214	-4.194689038	-10.71524391	-3.874529817	-11.34563886	-4.155718571	-3.72029105	-4.115000787	-10.75414447	-3.99055722
chr18_60197905_rs369711290_C_Neanderthal_single_seq	-0.768258468	-1.746992012	1.381800587	-2.074501955	-7.88620724	-1.788790491	-2.632266302	-2.060793713	-3.614593121	-1.787793606
chr3_8690287_8690456_pos_82_A_pos_90_C_Denisova_haplotype	-6.467376432	-3.713349168	-10.71524391	-4.095217932	-11.34563886	-3.575525314	-10.95869579	-3.188317465	-2.671995432	-3.207544259
chr17_76871405_rs371621633_G_Denisova_single_seq	-1.702346919	-0.829146167	-0.534091655	-1.061339922	-6.953321436	-1.030931845	-4.808948669	-0.8048179	-0.386729722	-0.861645601
chr19_5296598_rs78871930_G_Neanderthal_single_seq	-3.528776976	-3.275471693	-5.357691907	-3.596228655	-11.34563886	-3.483013176	-5.601143784	-3.331987825	-10.75414447	-3.454056209
chr1_222219429_rs78499574_A_Neanderthal_single_seq	-0.666168494	-1.462731564	-0.915962291	-1.712584975	-11.34563886	-1.816750573	-2.930789792	-1.228178242	0.687243556	-1.759833525
chr21_43577672_rs369538279_A_Denisova_single_seq	-1.753785346	-2.357045494	-2.633094871	-3.162332128	-11.34563886	-2.096253631	-3.2375966	-2.335769466	-10.75414447	-3.063873898
chr16_69931103_69931272_pos_16_A_pos_156_G_Denisova_haplotype	-3.359847967	-2.668025178	-10.71524391	-3.436652342	-11.34563886	-3.575525314	-6.566378366	-2.996527317	-10.75414447	-3.207544259
chr3_5007775_rs369264184_T_Denisova_single_seq	-2.626074178	-4.194689038	-10.71524391	-4.355869687	-7.88620724	-3.780507052	-3.627778911	-3.875993652	-10.75414447	-3.86610985
chr8_87477914_87478083_pos_85_A_pos_87_C_Denisova_haplotype	-1.780209071	-1.484394059	-1.866620972	-1.404902432	-1.682080755	-1.90403697	-7.49926417	-1.678195473	-1.701576422	-1.936350146
chr22_27777552_rs76161898_G_Denisova_single_seq	-1.604665285	-3.435048006	-1.557896977	-3.436652342	-0.813282934	-4.474080051	-5.601143784	-3.875993652	-10.75414447	-3.645421734
chr1_36955273_rs59972126_T_Neanderthal_single_seq	-1.604665285	-1.462731564	-2.219388885	-1.461412072	-6.391442549	-0.7763831	-0.681408389	-1.016115122	-10.75414447	-1.373462099
chr3_21881922_rs149649591_C_Neanderthal_single_seq	-1.126678533	-3.353054634	-4.375393909	-3.77567643	-11.34563886	-4.306135413	-3.307644098	-3.671011914	-10.75414447	-3.546568347
chr3_122305227_rs370396981_C_Neanderthal_single_seq	-3.940830617	-3.521983643	-10.71524391	-4.355869687	-11.34563886	-4.306135413	-10.95869579	-4.401622013	-10.75414447	-3.546568347
chr8_23189205_rs78464839_T_Neanderthal_single_seq	-0.966392324	-0.587285474	0.446517831	-0.820555809	-1.664400447	-0.468524807	-0.537682933	-0.457175413	-1.385638012	-0.507685687
chr4_110621562_rs5030541_T_Neanderthal_single_seq	0.842045784	0.047211542	-1.051685808	-0.15999199	0.080101565	0.016585153	-1.634515242	-0.194312644	-1.596797538	-0.104613563
chr19_52864342_rs2263900_T_Neanderthal_single_seq	-4.928956517	-4.34510588	-10.71524391	-3.514235283	-11.34563886	-5.456378049	-10.95869579	-4.978679316	-4.604397354	-4.635225967
chr12_98674762_rs911200642_G_Denisova_single_seq	-4.709946735	-3.713349168	-10.71524391	-3.514235283	-11.34563886	-3.895066816	-3.819144436	-3.491564138	-10.75414447	-3.645421734
chr5_43633984_rs34753533_G_Neanderthal_single_seq	-3.528776976	-3.934037283	-7.255812293	-3.363029478	-0.823057328	-5.141504712	-10.95869579	-3.578499775	-10.75414447	-3.86610985
chr5_78961577_rs372225520_A_Denisova_single_seq	-5.50214185	-3.435048006	-4.565496793	-4.095217932	-11.34563886	-3.483013176	-3.819144436	-4.401622013	-10.75414447	-4.445123084
chr15_68373821_rs180768992_A_Neanderthal_single_seq	-4.709946735	-5.495348516	-10.71524391	-4.355869687	-11.34563886	-5.456378049	-10.95869579	-4.251205171	-10.75414447	-4.126761604
chr1_209235123_rs150577587_C_Neanderthal_single_seq	1.08465218	-1.72104356	-1.963699853	-1.961513119	-3.160763516	-2.580310377	-1.208826361	-2.22642207	-1.969509628	-2.000338241
chr16_22238879_rs139930464_C_Neanderthal_single_seq	-0.863926704	-0.282096083	-0.414891352	-0.084083107	-0.329527021	-0.291348522	-0.99146953	-0.211580295	0.205133033	0.061300825
chr21_28282989_rs374471364_T_Neanderthal_single_seq	-4.928956517	-3.934037283	-10.71524391	-3.514235283	-11.34563886	-3.674378701	-4.039832552	-4.401622013	-10.75414447	-4.126761604
chr20_11168887_rs373150922_T_Denisova_single_seq	-2.725267534	-2.068265675	-3.57569256	-3.22617861	-2.497015919	-2.487500567	-2.20715173	-2.827267612	-4.09593299	-2.997070527
chr2_167467885_rs112365390_A_Denisova_single_seq	-3.359847967	-4.34510588	-5.761047602	-4.355869687	-11.34563886	-5.456378049	-10.95869579	-3.409570766	-10.75414447	-4.854235749
chr11_11670535_rs12792391_G_Neanderthal_single_seq	-0.013419943	-0.095510511	-0.73367663	-0.290420225	-1.091791374	0.016585153	-0.387891351	-0.152026644	-1.201475376	-0.204714519
chr3_129004443_rs368937691_T_Denisova_single_seq	-2.777544813	-3.201848829	-1.775664698	-3.363029478	-11.34563886	-3.483013176	-1.879211005	-4.115000787	-5.799948163	-3.99055722
chr18_21891838_rs1044912114_C_Denisova_single_seq	-2.142017431	-1.884233727	-2.802354576	-2.016901689	-2.5940948	-1.6315357	-2.773820446	-1.99952357	-3.103092782	-2.4585436
chr5_178353085_rs77728026_A_Neanderthal_single_seq	-1.949800771	-1.243721783	-1.508229592	-1.136030257	-2.974951452	-1.300202458	-2.110072848	-1.016115122	-1.004275046	-1.069011097
chr3_23275053_rs17012861_A_Neanderthal_single_seq	-0.279435287	-0.474605665	-0.821942381	-0.369323577	-2.627962436	-0.392917198	-3.106946747	-0.740744535	-2.298817253	-0.891671556
chr9_135908033_rs189578439_A_Neanderthal_single_seq	-0.317629312	-0.575613121	-1.583386952	-0.784060734	-1.514331615	-0.935879141	-1.349517051	-0.817981267	0.247967303	-0.761218734
chr1_56320114_rs76217793_T_Neanderthal_single_seq	-5.905497544	-3.521983643	-7.255812293	-5.341655828	-11.34563886	-4.664182934	-7.49926417	-4.251205171	-2.726238477	-4.445123084
chr5_2166826_rs75550126_T_Neanderthal_single_seq	-5.187268513	-4.058484654	-5.04281857	-3.101191833	-11.34563886	-4.664182934	-3.458849902	-5.955220343	-2.782600919	-4.445123084
chr4_20699354_rs138619472_A_Neanderthal_single_seq	-3.621289115	-3.435048006	-10.71524391	-3.683164292	-11.34563886	-3.026027494	-4.300484306	-2.827267612	-2.726238477	-2.813429533
chr9_88580694_rs376386210_G_Neanderthal_single_seq	-3.359847967	-2.439272592	-3.215398025	-1.602570182	-3.019209372	-1.6315357	-3.170793229	-1.752069718	-10.75414447	-1.816306294
chr5_31398901_rs74213094_C_Neanderthal_single_seq	-4.709946735	-3.435048006	-7.255812293	-4.095217932	-11.34563886	-4.664182934	-10.95869579	-3.331987825	-10.75414447	-5.427421082
chr15_68145956_rs75122498_T_Neanderthal_single_seq	0.369725834	0.603967218	0.624049388	0.570411627	0.761251186	0.474359289	1.714392404	0.462904302	1.254634275	0.351377255
chr19_687327_687496_pos_32_C_pos_140_C_pos_141_A_Neanderthal_haplotype	-5.50214185	-3.521983643	-6.322926489	-3.874529817	-11.34563886	-4.019514187	-1.906127738	-4.115000787	-10.75414447	-4.445123084
chr12_101952531_rs145052240_T_Neanderthal_single_seq	-4.519843852	-4.513050518	-10.71524391	-5.083343832	-11.34563886	-4.883192716	-5.027958451	-4.759669534	-10.75414447	-4.277178447
chr6_455213_rs371085405_T_Denisova_single_seq	-3.208642163	-2.619280844	-6.322926489	-2.643393763	-7.88620724	-2.318075027	-5.601143784	-3.121514094	-3.423227595	-2.28911806
chr9_134339821_rs895869274_T_Denisova_single_seq	-2.108149795	-1.80033247	-3.215398025	-2.518226143	-2.138624539	-1.606915733	-1.85278728	-1.94074986	-2.002600414	-1.875080003
chr15_89181422_rs8025236_G_QTLs_single_seq	-1.807125804	-1.053618899	-4.375393909	-1.198697874	-7.88620724	-1.132691642	-2.503368569	-1.142887745	-1.78547768	-1.967989464
chr12_104768363_rs372387746_G_Denisova_single_seq	-4.351899214	-4.922163183	-4.565496793	-4.506286529	-3.374095305	-3.575525314	-10.95869579	-3.990553416	-10.75414447	-5.830776776
chr5_150856391_rs2278374_T_Neanderthal_single_seq	-10.85969385	-4.513050518	-6.322926489	-5.083343832	-11.34563886	-5.456378049	-10.95869579	-4.978679316	-10.75414447	-4.445123084
chr16_86278941_rs1044342498_C_Denisova_single_seq	-4.709946735	-4.922163183	-10.71524391	-4.219665303	-7.88620724	-3.674378701	-2.824269469	-4.251205171	-10.75414447	-3.86610985
chr8_87527626_rs373295436_A_Denisova_single_seq	-1.727836894	-1.773415737	-2.344556505	-2.296404747	-11.34563886	-2.202905256	-1.386943145	-1.912237172	-2.180497286	-2.329645867
chr2_61378186_rs1617806_A_Tewhey_single_seq	1.311170096	0.237873534	-1.484022731	0.352787417	1.143958263	0.433404124	2.144755953	0.307935252	0.830348324	0.426306861
chr14_61840400_rs192249383_A_Neanderthal_single_seq	-3.528776976	-3.713349168	-10.71524391	-3.514235283	-11.34563886	-3.780507052	-10.95869579	-4.759669534	-10.75414447	-3.99055722
chr1_95177156_rs375164931_G_Denisova_single_seq	0.780099039	0.992981514	0.471489377	0.779928475	0.484480166	0.865989825	-0.465841169	0.975135481	-0.354332514	1.033209618
chr6_85368450_85368619_pos_48_C_pos_124_A_Neanderthal_haplotype	-3.208642163	-1.484394059	-7.255812293	-1.581539269	-11.34563886	-1.558901484	-4.300484306	-1.159547226	-10.75414447	-1.967989464
chr7_157297113_rs74984370_A_Neanderthal_single_seq	-1.753785346	-1.943007437	-0.762502665	-1.480751437	-4.014721981	-1.558901484	-3.381266961	-1.829931869	-2.106686047	-1.875080003
chr4_54508861_rs376066893_T_Denisova_single_seq	-0.021277779	-0.244645699	-1.583386952	-0.360340391	0.360425408	-0.090269109	-0.359712818	-0.467509949	-1.874561224	-0.158351434
chr18_43201344_rs933106271_C_Denisova_single_seq	-7.400262236	-4.194689038	-2.687337916	-4.86433405	-11.34563886	-5.859733743	-10.95869579	-4.56956665	-10.75414447	-4.277178447
chr3_125204349_rs375610268_T_Denisova_single_seq	-2.626074178	-1.827760958	-0.821942381	-1.712584975	-11.34563886	-1.73444527	-1.46484034	-1.630967195	-3.423227595	-1.416466625
chr3_45507040_rs372857028_A_Neanderthal_single_seq	-3.621289115	-1.62167934	-1.261973278	-1.480751437	0.591367068	-1.132691642	-2.019116575	-1.7270223	-2.07114989	-1.553751906
random_18969_random_single_seq	-2.212235428	-3.275471693	-4.784506575	-3.874529817	-2.698180433	-3.236501226	-4.618845786	-3.990553416	-10.75414447	-3.454056209
chr19_687630_687799_pos_72_G_pos_100_T_Neanderthal_haplotype	-4.519843852	-4.703153401	-10.71524391	-3.77567643	-11.34563886	-4.664182934	-3.458849902	-4.115000787	-10.75414447	-4.445123084
chr8_97889628_none_G_Denisova_single_seq	-1.727836894	-2.7184742	-4.784506575	-2.229446324	-2.5940948	-2.8423865	-2.385048601	-2.09243303	-10.75414447	-2.371345158
chr3_3756519_rs372528271_T_Denisova_single_seq	0.544915543	0.712677616	0.567265394	0.58908151	0.927865375	0.779927885	0.435230887	0.684441286	1.240562522	0.827434706
chr21_43999081_rs377016781_C_Neanderthal_single_seq	-3.826270853	-2.439272592	-10.71524391	-2.7333104	-3.064868089	-2.786024057	-3.72029105	-2.628645883	-7.294712855	-2.933224045
chr4_5925378_rs116454169_C_Neanderthal_single_seq	-2.626074178	-1.462731564	-1.162574815	-1.315376503	-2.293070808	-1.36065942	-7.49926417	-2.124781808	-2.841255137	-2.067296664
chr3_142670794_rs1054846648_A_Denisova_single_seq	-4.519843852	-3.353054634	-4.565496793	-3.874529817	-2.497015919	-3.162878362	-10.95869579	-3.057667612	-3.959728607	-3.454056209
chr3_56840200_rs75196844_C_Denisova_single_seq	-2.176699271	-1.574451062	-2.434473142	-1.882224209	-11.34563886	-1.761362003	-1.801348854	-1.56290292	-1.475695015	-1.905389837
chr17_70350411_rs369332656_T_Denisova_single_seq	0.806973986	0.754892121	0.471489377	0.941205476	-1.514331615	0.951356045	2.106552033	1.038585478	-0.476857073	0.886125639
chr3_128438798_rs73196968_C_Denisova_single_seq	-3.138594666	-3.275471693	-3.064192221	-3.874529817	-6.953321436	-3.674378701	-2.311237362	-4.978679316	-10.75414447	-4.277178447
chr12_102291955_rs117315269_C_Neanderthal_single_seq	-0.11906981	0.740957418	0.388699518	0.639211776	-1.612623537	0.73729755	-0.036111386	0.679766314	-0.73039012	0.863833863
chr14_63134782_rs117327047_A_Denisova_single_seq	2.253559952	-3.713349168	-2.994144723	-4.219665303	-7.88620724	-4.306135413	-6.004499478	-4.115000787	-3.614593121	-5.112547745
chr17_71639877_rs375050890_T_Denisova_single_seq	-3.071791295	-4.194689038	-3.681820911	-3.436652342	0.252878952	-3.314084167	-2.141712166	-3.188317465	-7.294712855	-4.126761604
chr22_20925760_rs5751448_G_Neanderthal_single_seq	-1.834554292	-2.00427758	-4.207449272	-2.331086586	-11.34563886	-2.533159284	-2.876546748	-2.72454131	-1.385638012	-2.28911806
chr18_5237547_5237716_pos_33_A_pos_47_C_pos_64_A_pos_139_C_Denisova_haplotype	-2.248669057	-2.619280844	-1.997567489	-2.478805793	-3.317732862	-2.487500567	-1.406026691	-2.060793713	-1.844251389	-1.875080003
chr1_225593091_rs372689567_T_Neanderthal_single_seq	-5.50214185	-3.614495781	-2.994144723	-3.596228655	-3.694587168	-3.674378701	-3.72029105	-3.121514094	-3.515739734	-3.367120572
chr20_44530143_rs6073948_C_Neanderthal_single_seq	-4.519843852	-3.934037283	-3.57569256	-4.355869687	0.080101565	-4.664182934	-10.95869579	-4.978679316	-10.75414447	-3.86610985
chr17_13041526_rs138820280_G_Denisova_single_seq	-5.905497544	-3.435048006	-10.71524391	-4.674231167	-11.34563886	-3.162878362	-10.95869579	-2.937873099	-1.814565259	-2.997070527
chr16_85923825_rs913329217_C_Denisova_single_seq	-5.50214185	-3.934037283	-3.796380675	-3.514235283	-7.88620724	-4.474080051	-2.311237362	-3.671011914	-5.396592469	-3.133921396
chr16_22226279_rs145918846_G_Neanderthal_single_seq	-1.980110605	-2.940011184	-2.687337916	-3.101191833	-11.34563886	-2.358602833	-0.332074137	-2.495788724	-7.294712855	-3.207544259
chr15_54921996_rs370572838_T_Neanderthal_single_seq	-0.42819625	-1.597871951	-6.322926489	-1.090753684	-1.164486602	-1.097968063	-1.933556227	-1.245858549	-0.845751852	-1.46079254
chr9_95045710_95045879_pos_62_C_pos_110_G_Neanderthal_haplotype	-4.928956517	-2.135224098	-3.57569256	-2.879654849	-0.967344003	-2.962181012	-3.72029105	-2.335769466	-10.75414447	-2.41428568
chr12_91486234_rs954316247_C_Denisova_single_seq	-4.519843852	-5.180475179	-2.580817592	-3.683164292	-11.34563886	-4.019514187	-10.95869579	-3.409570766	-10.75414447	-4.854235749
chr4_25105262_rs16876831_G_Denisova_single_seq	-2.489006448	-3.521983643	-2.580817592	-5.656529165	-11.34563886	-4.019514187	-2.385048601	-3.491564138	-10.75414447	-4.635225967
chr6_90473802_rs368500039_A_Denisova_single_seq	0.662397214	1.27670449	0.792055212	1.256506171	-0.563459665	1.212247543	0.467044635	1.298512792	0.183229347	1.438123604
chr16_58286560_rs141369267_A_Neanderthal_single_seq	-4.928956517	-4.513050518	-10.71524391	-4.674231167	-11.34563886	-3.396077539	-10.95869579	-5.551864649	-10.75414447	-5.112547745
chr18_21883112_rs932425462_G_Denisova_single_seq	-2.042710231	-1.528719974	-4.207449272	-2.331086586	-11.34563886	-1.84526326	-2.677925019	-2.22642207	-3.103092782	-1.483476892
chr15_66618666_rs374290496_C_Denisova_single_seq	-4.928956517	-5.180475179	-10.71524391	-3.162332128	-7.88620724	-5.141504712	-10.95869579	-5.551864649	-2.726238477	-4.854235749
chr17_76420191_rs368048006_C_Denisova_single_seq	-5.50214185	-4.703153401	-2.141596725	-3.162332128	-3.694587168	-3.780507052	-10.95869579	-4.56956665	-7.294712855	-4.635225967
chr21_43666150_rs369379822_G_Denisova_single_seq	-2.831787858	-2.068265675	-3.215398025	-2.478805793	-11.34563886	-2.400302125	-2.930789792	-2.495788724	-10.75414447	-2.067296664
chr20_50752715_50752884_pos_65_C_pos_107_A_Denisova_haplotype	-3.208642163	-1.884233727	-1.460215342	-1.908172661	-3.432749523	-2.358602833	-10.95869579	-2.22642207	-3.959728607	-1.905389837
chr17_14017610_rs573961573_A_Denisova_single_seq	-5.905497544	-4.513050518	-2.633094871	-5.656529165	-2.561004013	-4.306135413	-7.49926417	-3.875993652	-10.75414447	-3.546568347
chr21_39694705_rs571331231_G_Denisova_single_seq	-3.44184134	-3.934037283	-5.357691907	-5.341655828	-11.34563886	-4.664182934	-10.95869579	-4.56956665	-10.75414447	-3.99055722
chr4_138316198_rs144003577_T_Neanderthal_single_seq	-3.940830617	-4.194689038	-10.71524391	-3.101191833	-11.34563886	-3.236501226	-3.819144436	-3.188317465	-10.75414447	-3.454056209
chr16_75098019_rs377128680_G_Denisova_single_seq	-5.187268513	-4.513050518	-10.71524391	-3.514235283	-11.34563886	-4.664182934	-10.95869579	-4.401622013	-10.75414447	-3.86610985
chr2_162179197_rs57090160_A_Neanderthal_single_seq	-3.826270853	-3.275471693	-3.681820911	-3.042537616	-11.34563886	-3.026027494	-5.286270447	-3.057667612	-10.75414447	-3.454056209
chr12_59893904_rs371254412_T_Neanderthal_single_seq	-4.201482372	-3.521983643	-4.565496793	-4.095217932	-11.34563886	-3.314084167	-10.95869579	-3.769865301	-10.75414447	-4.445123084
chr21_43338126_rs574969827_C_Denisova_single_seq	-3.940830617	-4.34510588	-1.06958548	-4.506286529	-5.414901521	-5.141504712	-4.039832552	-3.671011914	-4.823407136	-3.645421734
chr20_19701267_rs942614835_G_Denisova_single_seq	-10.85969385	-2.940011184	-10.71524391	-3.874529817	-11.34563886	-3.483013176	-4.300484306	-4.115000787	-10.75414447	-3.367120572
chr6_137971948_rs117267400_G_Denisova_single_seq	-2.286046667	-1.827760958	-3.476839173	-1.831686816	-6.953321436	-2.096253631	-3.170793229	-2.124781808	-1.342633485	-2.600097744
chr6_137512078_rs372526306_C_Denisova_single_seq	-3.071791295	-3.819477519	-10.71524391	-3.514235283	-1.498581513	-4.019514187	-10.95869579	-4.115000787	-3.033045284	-3.645421734
chr5_78955027_rs151178550_G_Denisova_single_seq	-6.467376432	-4.194689038	-7.255812293	-3.162332128	-11.34563886	-4.019514187	-10.95869579	-4.56956665	-10.75414447	-4.635225967
chr5_6000282_rs7718138_C_Denisova_single_seq	-7.400262236	-4.34510588	-10.71524391	-4.219665303	-11.34563886	-4.306135413	-7.49926417	-4.759669534	-10.75414447	-4.635225967
chr19_50373932_rs375233727_C_Denisova_single_seq	-2.248669057	-0.843071903	-2.633094871	-1.032513888	-3.768210031	-1.014648432	-6.004499478	-1.607920458	-2.002600414	-1.001974878
chr6_155735367_rs77339896_C_Denisova_single_seq	-2.626074178	-4.194689038	-7.255812293	-3.77567643	-11.34563886	-3.674378701	-7.49926417	-3.990553416	-10.75414447	-4.277178447
chr15_63135269_rs117156102_A_Neanderthal_single_seq	-2.404366634	-1.506386788	-1.963699853	-1.42349412	-11.34563886	-1.423761097	-10.95869579	-2.454089433	-2.03646805	-1.732405036
chr7_25412118_rs145662026_G_Neanderthal_single_seq	-3.138594666	-3.819477519	-6.322926489	-3.874529817	-11.34563886	-4.155718571	-4.164279923	-3.671011914	-10.75414447	-4.635225967
chr9_95100125_rs41277739_G_Neanderthal_single_seq	-2.578923084	-1.574451062	-0.584673349	-1.645574708	-5.005788856	-1.816750573	-0.445955326	-1.56290292	-2.383457066	-1.438459354
chr5_117799559_rs117811598_C_Denisova_single_seq	-0.951301234	-0.55254796	-0.965374485	-0.324956765	-4.837844219	-0.620404693	-0.397407844	-0.367352111	-1.260289024	-0.641589873
chr1_40732549_rs374000545_T_Denisova_single_seq	-3.007944813	-3.353054634	-3.796380675	-2.016901689	-2.435745775	-2.786024057	-2.20715173	-2.124781808	-2.520524796	-3.454056209
chr17_37857284_37857453_pos_82_C_pos_91_C_Denisova_haplotype	-5.905497544	-3.934037283	-10.71524391	-4.095217932	-11.34563886	-3.895066816	-5.027958451	-3.671011914	-10.75414447	-3.133921396
chr15_45941710_none_G_QTLs_single_seq	-7.400262236	-3.614495781	-10.71524391	-3.77567643	-1.595769432	-4.474080051	-4.164279923	-5.236991311	-10.75414447	-4.445123084
chr4_19723634_rs116916901_C_Neanderthal_single_seq	-6.467376432	-4.058484654	-10.71524391	-4.506286529	-11.34563886	-4.306135413	-10.95869579	-3.491564138	-10.75414447	-4.635225967
chr3_122662688_rs369813126_T_Denisova_single_seq	-0.337112323	0.977218505	-0.748017653	0.893185079	0.271369369	1.066801382	-0.934941436	0.855869445	-0.127522821	0.972000139
chr14_65520121_rs978650461_G_Neanderthal_single_seq	-5.187268513	-4.513050518	-10.71524391	-4.355869687	-11.34563886	-3.895066816	-6.566378366	-4.978679316	-3.176715645	-4.635225967
chr2_179058483_179058652_pos_77_A_pos_95_C_Neanderthal_haplotype	-1.834554292	-2.169905937	-2.219388885	-1.807066849	-1.530255563	-1.99694643	-3.925272787	-1.702402333	-1.429963927	-1.311267337
chr14_79988988_rs80348771_C_Denisova_single_seq	-6.467376432	-3.713349168	-10.71524391	-3.683164292	-11.34563886	-3.674378701	-10.95869579	-3.409570766	-10.75414447	-3.751550085
chr12_108446903_rs368082939_T_Denisova_single_seq	-2.777544813	-3.001151479	-3.920828046	-2.643393763	-4.206087507	-3.092830865	-3.458849902	-2.582987166	-10.75414447	-2.600097744
chr14_59672821_rs370640115_C_Denisova_single_seq	-5.187268513	-3.131801332	-3.137815084	-3.980658168	-7.88620724	-4.883192716	-4.164279923	-4.759669534	-3.336291958	-4.445123084
chr14_71055129_rs930715891_G_Denisova_single_seq	-0.641736157	0.264093157	0.236769253	0.268428137	1.302943424	0.354115215	1.450960324	0.226933688	-1.814565259	0.24500426
chr10_131347796_rs118023891_A_Neanderthal_single_seq	-7.400262236	-4.922163183	-4.784506575	-4.219665303	-11.34563886	-5.456378049	-6.566378366	-4.401622013	-10.75414447	-5.112547745
chr15_81316595_rs376132676_T_Denisova_single_seq	-0.60584637	-0.684228403	-1.460215342	-0.990326816	-2.188291924	-0.620404693	-1.444968193	-0.586361893	-2.56926913	-0.817746828
chr12_102303733_rs78864000_G_Neanderthal_single_seq	-10.85969385	-2.619280844	-2.580817592	-3.436652342	-0.531056393	-3.396077539	-7.49926417	-3.990553416	-2.841255137	-4.854235749
chr9_22256602_rs10965303_G_Arensbergen_single_seq	-0.641736157	-0.722329958	0.699969687	-0.896438068	-0.87294802	-0.846703795	-0.613290542	-1.300237915	-2.258289446	-0.428521117
chr5_78399692_rs368232607_T_Denisova_single_seq	-3.720142502	-3.001151479	-4.057032429	-2.687651683	-6.391442549	-1.84526326	-3.540843274	-2.827267612	-2.383457066	-1.679064578
chr8_96442700_rs151082693_T_Denisova_single_seq	-4.928956517	-5.89870421	-1.662675861	-4.219665303	-11.34563886	-3.575525314	-10.95869579	-4.56956665	-10.75414447	-4.445123084
chr15_92498682_rs113351180_C_Neanderthal_single_seq	-2.248669057	-1.773415737	-1.484022731	-1.856734234	-2.435745775	-2.096253631	-1.85278728	-1.94074986	-1.072906061	-1.967989464
chr4_54509221_54509390_pos_82_G_pos_84_G_pos_91_T_Denisova_haplotype	-5.187268513	-3.819477519	-10.71524391	-6.059884859	-7.88620724	-3.780507052	-4.808948669	-3.769865301	-10.75414447	-4.126761604
chr15_63055295_63055464_pos_86_G_pos_87_A_Neanderthal_haplotype	-1.834554292	-1.300231423	-2.344556505	-1.281065848	-7.88620724	-1.150371949	-3.106946747	-1.678195473	-1.475695015	-1.352431186
chr3_31924894_rs137917120_A_Neanderthal_single_seq	-10.85969385	-3.934037283	-2.863494871	-5.083343832	-11.34563886	-4.883192716	-3.307644098	-4.115000787	-3.176715645	-4.445123084
chr4_20717362_rs117595070_T_Neanderthal_single_seq	-3.826270853	-2.068265675	-1.866620972	-1.934596386	-2.734614062	-2.240282866	-2.930789792	-1.7270223	-2.180497286	-2.17394829
chr10_5359894_rs12217277_T_Neanderthal_single_seq	-0.997056497	-1.943007437	-0.000139903	-1.247552261	-0.967344003	-1.512433859	-0.867260403	-1.33766401	0.671595951	-1.483476892
chr16_84709341_rs1004246429_A_Denisova_single_seq	-4.201482372	-3.353054634	-4.565496793	-2.986175173	-2.698180433	-3.780507052	-3.307644098	-2.881510657	-10.75414447	-2.504202317
chr6_155070788_rs549010111_A_Denisova_single_seq	1.180253306	0.800392425	1.718080715	0.602927058	0.907322177	0.732482141	-0.089101946	0.73037624	-0.109386881	0.608953589
chr3_43948426_rs960184227_T_Neanderthal_single_seq	-2.725267534	-3.001151479	-5.357691907	-3.101191833	-11.34563886	-2.962181012	-7.49926417	-3.671011914	-10.75414447	-3.454056209
chr22_29562082_rs1046403237_T_Denisova_single_seq	-2.946804518	-3.201848829	-3.796380675	-2.016901689	-11.34563886	-2.358602833	-4.808948669	-2.996527317	-6.36182705	-3.133921396
chr10_131363308_rs117361771_G_Neanderthal_single_seq	-3.359847967	-3.275471693	-5.761047602	-3.514235283	-3.768210031	-3.895066816	-5.027958451	-3.057667612	-2.473373703	-2.75706709
chr14_86332425_rs12437003_T_Neanderthal_single_seq	-3.007944813	-2.770751479	-1.583386952	-1.934596386	-2.114417678	-1.99694643	-2.930789792	-1.702402333	-3.614593121	-2.329645867
chr2_174004007_rs3769188_A_Neanderthal_single_seq	-3.720142502	-3.934037283	-2.927341353	-2.478805793	-3.927786344	-3.780507052	-3.819144436	-2.881510657	-7.294712855	-3.99055722
chr12_113344630_rs370557611_T_Denisova_single_seq	-4.351899214	-4.34510588	-4.375393909	-4.355869687	-4.687427376	-3.674378701	-10.95869579	-4.759669534	-10.75414447	-6.392655664
chr5_56035268_rs12657013_G_Neanderthal_single_seq	-5.50214185	-4.34510588	-2.994144723	-4.355869687	-11.34563886	-3.895066816	-6.566378366	-5.551864649	-10.75414447	-4.635225967
chr3_125308689_rs374698268_T_Denisova_single_seq	-3.528776976	-2.668025178	-3.137815084	-2.165458229	-11.34563886	-3.162878362	-4.808948669	-2.495788724	-4.823407136	-2.600097744
chr1_65196332_rs374450236_T_Neanderthal_single_seq	-3.720142502	-2.940011184	-3.297391397	-3.363029478	-11.34563886	-3.092830865	-4.618845786	-3.491564138	-2.841255137	-3.751550085
chr15_66755982_rs373264056_G_Denisova_single_seq	-2.888150301	-3.131801332	-2.580817592	-2.478805793	-11.34563886	-2.731781012	-10.95869579	-3.769865301	-10.75414447	-2.41428568
chr3_12484058_12484227_pos_77_A_pos_95_G_Denisova_haplotype	-3.720142502	-1.551404326	-4.565496793	-2.440433982	-11.34563886	-1.6315357	-2.423420412	-2.157872594	-2.902395432	-2.28911806
chr16_57516019_rs146121909_G_Neanderthal_single_seq	-4.065277988	-2.3975733	-10.71524391	-3.363029478	-2.406059645	-3.575525314	-7.49926417	-3.491564138	-10.75414447	-3.133921396
chr14_87159681_rs373981791_T_Neanderthal_single_seq	-3.44184134	-4.058484654	-10.71524391	-4.355869687	-11.34563886	-3.162878362	-3.627778911	-3.121514094	-10.75414447	-4.126761604
chr22_20891928_rs2269833_G_Neanderthal_single_seq	-4.201482372	-2.770751479	-3.681820911	-2.879654849	-7.88620724	-2.679503733	-4.808948669	-2.628645883	-10.75414447	-2.997070527
chr2_97627143_rs182631728_C_Denisova_single_seq	0.070304208	-0.146404503	1.2723754	0.043233708	-0.228645181	-0.048229566	-0.716712639	-0.135453285	0.343229296	-0.069869078
chr10_131407400_rs76764081_G_Neanderthal_single_seq	-4.928956517	-4.194689038	-10.71524391	-4.506286529	-11.34563886	-3.483013176	-10.95869579	-4.401622013	-10.75414447	-3.546568347
chr16_74945769_rs372183022_C_Denisova_single_seq	-3.940830617	-1.746992012	-0.461396427	-1.831686816	-11.34563886	-1.656583118	-1.826838828	-1.678195473	-1.729004911	-1.705488303
chr3_32311071_rs115210541_C_Neanderthal_single_seq	-2.946804518	-2.572129751	-1.898260289	-2.403056372	-11.34563886	-2.731781012	-3.045806453	-2.495788724	-3.176715645	-2.702824045
chr1_89649737_rs370833044_C_Denisova_single_seq	-3.826270853	-4.513050518	-4.565496793	-4.86433405	-11.34563886	-4.883192716	-2.987152235	-4.978679316	-2.218869097	-5.112547745
chr5_149964872_rs78052799_G_Neanderthal_single_seq	-2.324418478	-3.713349168	-10.71524391	-3.042537616	-6.391442549	-3.236501226	-3.540843274	-3.491564138	-7.294712855	-3.454056209
chr7_71235328_rs376900383_C_Denisova_single_seq	-4.351899214	-3.131801332	-1.346737451	-2.687651683	-11.34563886	-2.629054711	-2.677925019	-2.881510657	-10.75414447	-2.75706709
chr2_61378186_rs1617806_C_Tewhey_single_seq	-0.703610778	-2.482213114	-5.761047602	-3.22617861	-11.34563886	-2.731781012	0.56339528	-2.996527317	-2.726238477	-2.933224045
chr5_31421741_rs3897744_C_Neanderthal_single_seq	-0.60584637	-0.634942823	-0.426377838	-0.77209802	-0.080609917	-0.722494667	-0.066152972	-0.542001902	-0.524124037	-0.312282248
chr10_123586256_rs565968443_A_Denisova_single_seq	-4.928956517	-2.3975733	-10.71524391	-3.363029478	-11.34563886	-2.629054711	-3.106946747	-2.774990333	-6.36182705	-2.600097744
chr6_121635585_rs77368650_G_Neanderthal_single_seq	-3.071791295	-3.001151479	-4.057032429	-2.829205827	-2.067189401	-2.278654677	-4.300484306	-2.261958227	-10.75414447	-2.600097744
chr10_131379612_rs76953493_T_Neanderthal_single_seq	-1.093164946	-1.225366636	-2.388814425	-0.949338405	-4.206087507	-1.186396169	-0.445955326	-1.193454663	-10.75414447	-0.720230322
chr16_23412931_rs555868749_G_Denisova_single_seq	-2.286046667	-1.773415737	-1.583386952	-1.500353574	-7.88620724	-1.682073093	-0.934941436	-1.777559693	-1.547130153	-1.483476892
chr1_179929455_rs75911076_T_Neanderthal_single_seq	-0.703610778	-0.320544595	-0.380970627	0.083292599	-0.989186889	0.174044471	0.667469531	0.092695123	-2.180497286	-0.122304711
chr14_59937409_rs373891268_T_Denisova_single_seq	-0.849865237	-0.735257419	-2.434473142	-0.962872229	-0.69189808	-0.382432449	0.461790824	-0.844673889	-1.93716085	-0.591447726
chr1_4850083_rs368422312_A_Denisova_single_seq	-4.928956517	-3.614495781	-6.322926489	-5.341655828	-5.005788856	-5.456378049	-10.95869579	-4.115000787	-10.75414447	-3.645421734
chr7_40689687_rs118144123_G_Neanderthal_single_seq	-0.582406454	-0.485485769	-0.273337208	-0.603629818	1.419440001	-0.560082569	0.318010231	-0.791773552	-1.363975517	-1.175794349
chr15_66659271_rs370383225_G_Denisova_single_seq	-2.324418478	-2.881356967	-7.255812293	-3.292981981	-1.736460121	-3.162878362	-1.568526833	-3.121514094	-2.841255137	-3.367120572
chr10_64522738_rs117436764_A_Neanderthal_single_seq	-5.905497544	-4.513050518	-2.743700358	-3.683164292	-11.34563886	-4.155718571	-10.95869579	-4.115000787	-10.75414447	-3.546568347
chr6_93927903_rs373463827_G_Denisova_single_seq	-10.85969385	-4.34510588	-7.255812293	-3.980658168	-11.34563886	-4.019514187	-10.95869579	-4.56956665	-10.75414447	-3.86610985
chr5_16050734_rs370954305_T_Denisova_single_seq	-1.834554292	-2.940011184	-1.583386952	-3.514235283	-11.34563886	-2.318075027	-1.484990039	-3.258364962	-10.75414447	-2.933224045
chr12_32894250_rs191397777_C_Denisova_single_seq	-4.709946735	-3.435048006	-2.687337916	-2.7333104	-5.414901521	-4.019514187	-7.49926417	-3.331987825	-3.423227595	-3.133921396
chr9_127112499_127112668_pos_70_T_pos_103_C_Neanderthal_haplotype	-4.928956517	-5.180475179	-10.71524391	-4.506286529	-11.34563886	-4.664182934	-10.95869579	-3.258364962	-10.75414447	-3.546568347
chr7_157306484_rs9638053_A_Neanderthal_single_seq	-3.282265027	-1.72104356	-0.597600811	-2.13449792	-2.213781898	-2.358602833	-10.95869579	-2.675796977	-10.75414447	-2.13751466
chr3_183231506_rs570822851_A_Denisova_single_seq	-5.187268513	-3.353054634	-10.71524391	-5.656529165	-6.953321436	-3.575525314	-10.95869579	-5.955220343	-10.75414447	-4.126761604
chr2_8282845_rs541381929_G_Denisova_single_seq	-2.404366634	-1.053618899	-1.368730179	-1.061339922	-2.662644275	-1.132691642	-3.170793229	-0.8856623	-1.522923292	-1.213220443
chr12_7083695_rs370505796_T_Denisova_single_seq	-2.212235428	-4.194689038	-2.802354576	-2.829205827	-2.021458312	-3.162878362	-2.773820446	-2.827267612	-10.75414447	-3.454056209
chr10_65079585_65079754_pos_59_C_pos_113_C_Neanderthal_haplotype	-4.709946735	-3.934037283	-10.71524391	-5.656529165	-11.34563886	-4.664182934	-10.95869579	-5.236991311	-10.75414447	-3.645421734
chr14_97150216_rs74555901_C_Neanderthal_single_seq	-7.400262236	-4.513050518	-3.920828046	-3.980658168	-7.88620724	-5.141504712	-1.906127738	-5.955220343	-10.75414447	-3.86610985
chr5_148959781_rs75185680_A_Neanderthal_single_seq	-3.720142502	-4.703153401	-2.141596725	-4.355869687	-11.34563886	-3.674378701	-10.95869579	-5.236991311	-10.75414447	-4.445123084
chr19_50507336_rs10411204_A_Tewhey_single_seq	0.802529451	-0.974849608	2.076529469	-0.990326816	-4.551222993	-0.683359491	2.082792255	-0.927849371	1.858032913	-0.953665843
chr12_22555237_rs371172706_C_Neanderthal_single_seq	-5.50214185	-3.001151479	-10.71524391	-4.219665303	-7.88620724	-5.141504712	-10.95869579	-3.875993652	-10.75414447	-4.126761604
chr5_33235672_rs376021452_A_Denisova_single_seq	-4.351899214	-2.770751479	-1.391063365	-2.518226143	-11.34563886	-2.400302125	-10.95869579	-2.937873099	-3.033045284	-3.133921396
chr12_22704431_rs10842036_A_Neanderthal_single_seq	-1.807125804	-2.482213114	-10.71524391	-2.931932128	-0.006345559	-2.487500567	-2.311237362	-2.881510657	-3.835281236	-2.24969771
chr22_20930972_20931141_pos_20_G_pos_123_T_pos_152_G_Neanderthal_haplotype	-2.363838828	-2.068265675	-2.481624235	-2.229446324	-11.34563886	-2.318075027	-3.819144436	-1.678195473	-10.75414447	-1.627626151
chr1_180018999_rs79716700_A_Neanderthal_single_seq	0.399460914	0.244473248	-0.915962291	0.153964099	-2.293070808	0.123443767	0.13867798	-0.03213252	-1.701576422	0.159738974
chr12_79521925_rs368397282_C_Denisova_single_seq	0.09231931	0.277026413	-1.325074956	0.128664107	-1.831911263	0.366600754	0.375018637	0.078557871	0.702723265	0.383072181
chr3_64500056_rs925279201_G_Denisova_single_seq	-3.007944813	-2.068265675	-2.863494871	-2.229446324	-7.88620724	-2.679503733	-3.72029105	-2.774990333	-7.294712855	-2.600097744
chr8_23168736_23168905_pos_49_G_pos_99_T_pos_123_G_Neanderthal_haplotype	-1.862514374	-1.171662109	-2.104219115	-1.602570182	0.090552136	-1.761362003	-2.930789792	-1.415561204	-2.671995432	-1.08626842
chr1_40723557_rs372373804_T_Denisova_single_seq	-0.653900605	-1.506386788	-0.777134586	-1.182773926	-3.5577363	-1.965307113	-5.286270447	-1.519247697	-1.300873839	-1.438459354
chr2_113993385_rs7576384_A_Tewhey_single_seq	-3.44184134	-3.064997961	-2.179968535	-2.687651683	-7.88620724	-2.786024057	-2.677925019	-2.582987166	-10.75414447	-2.872083751
chr3_45790877_rs12637844_G_Denisova_single_seq	-1.727836894	-2.101356462	-1.162574815	-1.831686816	-2.849783832	-1.080914732	-3.819144436	-1.678195473	-0.109386881	-1.577958767
chr16_71933013_71933182_pos_51_A_pos_122_G_Denisova_haplotype	-2.578923084	-2.439272592	-6.322926489	-2.780461493	-11.34563886	-2.786024057	-7.49926417	-2.774990333	-1.844251389	-4.635225967
chr10_77460575_rs1020085403_C_Denisova_single_seq	-2.176699271	-0.380209681	-2.259916692	-0.646666418	-3.927786344	-0.620404693	-0.934941436	-0.329158086	-3.033045284	-0.542989937
chr10_5627064_rs56172763_G_Neanderthal_single_seq	-0.536639094	-1.441389533	-0.202503449	-2.074501955	0.303168091	-1.965307113	-0.704848304	-1.829931869	-0.056308115	-1.732405036
chr1_226043855_rs3766936_G_Neanderthal_single_seq	-0.742050753	-2.526471034	-0.485223476	-1.831686816	0.968094491	-2.443242647	0.078164658	-1.969837439	-0.73039012	-2.000338241
chr2_177913556_177913725_pos_36_A_pos_136_C_Neanderthal_haplotype	-3.359847967	-3.064997961	-10.71524391	-3.514235283	-7.88620724	-3.575525314	-6.004499478	-3.769865301	-3.033045284	-2.41428568
chr1_1342405_1342574_pos_79_A_pos_94_G_Denisova_haplotype	-2.888150301	-3.435048006	-1.963699853	-3.77567643	-11.34563886	-4.306135413	-4.300484306	-3.057667612	-10.75414447	-3.751550085
chr3_133328553_rs374374161_T_Denisova_single_seq	-2.725267534	-1.037517225	-5.04281857	-1.442328526	-2.067189401	-1.535480595	-4.300484306	-1.33766401	-7.294712855	-1.416466625
chr1_36973295_rs118062211_C_Neanderthal_single_seq	-4.065277988	-3.819477519	-10.71524391	-4.674231167	-2.266154075	-4.474080051	-10.95869579	-4.115000787	-10.75414447	-4.126761604
chr16_71678336_rs372243768_A_Denisova_single_seq	-1.307024757	-0.410993816	-1.06958548	-0.396613704	0.17645221	-0.321075433	-2.20715173	-0.177249228	0.130789175	-0.262391556
chr3_14206219_rs3731117_T_Denisova_single_seq	-5.50214185	-3.713349168	-3.796380675	-3.162332128	-11.34563886	-4.155718571	-10.95869579	-3.121514094	-10.75414447	-2.872083751
chr16_74956045_rs376472440_G_Denisova_single_seq	1.788888429	2.33800442	1.648617065	2.309395863	1.233912794	2.419539834	1.477234863	2.441936719	3.345942907	2.303649544
chr15_81304028_rs367857311_G_Denisova_single_seq	-1.028386611	-0.103869139	-1.261973278	-0.415098199	-0.69189808	-0.233671486	-1.526153888	-0.467509949	-1.729004911	0.00537541
chr2_173319930_rs77167534_C_Neanderthal_single_seq	-3.720142502	-4.34510588	-3.920828046	-3.77567643	-11.34563886	-4.883192716	-3.540843274	-3.331987825	-10.75414447	-4.635225967
chr16_84679494_rs1026688414_T_Denisova_single_seq	-5.187268513	-4.194689038	-10.71524391	-4.095217932	-7.88620724	-4.306135413	-10.95869579	-4.759669534	-10.75414447	-5.830776776
chr14_61106359_rs370634622_A_Denisova_single_seq	-0.536639094	0.497486222	0.414683021	0.390528228	0.515835816	0.54746548	-0.168347292	0.516323771	-0.64954572	0.565413656
chr2_10282254_rs371874124_C_Denisova_single_seq	3.279297833	2.656503372	4.099088203	2.525925751	2.69747389	2.492558911	3.415868279	2.359563878	3.045643055	2.449993994
chr3_12722457_rs371549677_G_Denisova_single_seq	-4.201482372	-1.827760958	-2.743700358	-2.7333104	-3.694587168	-2.580310377	-1.349517051	-2.060793713	-3.336291958	-2.24969771
chr4_21560407_rs371749872_G_Neanderthal_single_seq	-5.50214185	-3.001151479	-5.761047602	-3.596228655	-11.34563886	-4.664182934	-10.95869579	-3.990553416	-10.75414447	-3.86610985
chr3_32173079_rs79113631_A_Neanderthal_single_seq	-2.363838828	-2.241875723	-7.255812293	-2.687651683	-11.34563886	-2.679503733	-3.72029105	-2.582987166	-4.09593299	-3.207544259
chr16_25304486_25304655_pos_18_C_pos_50_T_pos_154_G_Denisova_haplotype	-3.208642163	-4.34510588	-5.761047602	-4.095217932	-11.34563886	-3.895066816	-7.49926417	-4.115000787	-10.75414447	-4.445123084
chr3_122123700_rs368721275_G_Denisova_single_seq	-4.351899214	-4.194689038	-3.920828046	-3.683164292	0.968094491	-3.162878362	-4.039832552	-3.769865301	-10.75414447	-3.86610985
chr12_58194911_58195080_pos_44_G_pos_128_C_Neanderthal_haplotype	-3.826270853	-2.439272592	-3.215398025	-2.296404747	-11.34563886	-3.092830865	-2.773820446	-2.374141277	-3.336291958	-2.000338241
chr12_32772513_rs368707492_T_Denisova_single_seq	-3.720142502	-5.180475179	-3.796380675	-4.506286529	-11.34563886	-5.456378049	-3.170793229	-3.990553416	-3.336291958	-4.445123084
chr9_97864676_97864845_pos_11_A_pos_161_A_Neanderthal_haplotype	-0.307985593	-1.225366636	-1.460215342	-1.42349412	-1.831911263	-1.080914732	-2.347670992	-0.986089168	-2.782600919	-0.906922174
chr1_226070546_rs28384447_G_Neanderthal_single_seq	-10.85969385	-3.819477519	-7.255812293	-4.86433405	-11.34563886	-4.883192716	-10.95869579	-4.759669534	-2.902395432	-4.854235749
chr1_1848948_rs371182629_G_Denisova_single_seq	-2.489006448	-3.435048006	-10.71524391	-3.77567643	-1.955469903	-3.575525314	-10.95869579	-3.331987825	-7.294712855	-3.133921396
chr22_44944957_rs376321293_C_Denisova_single_seq	-4.065277988	-3.614495781	-10.71524391	-3.436652342	-11.34563886	-4.474080051	-10.95869579	-4.401622013	-10.75414447	-3.86610985
chr1_43198934_rs367871467_T_Denisova_single_seq	-1.345966259	-2.482213114	-3.137815084	-1.961513119	-3.694587168	-2.13093547	-2.677925019	-1.912237172	-7.294712855	-3.133921396
chr5_149381760_rs1055269977_C_Denisova_single_seq	-2.248669057	-2.135224098	-2.067785486	-1.934596386	-7.88620724	-1.965307113	-4.164279923	-2.582987166	-7.294712855	-2.067296664
chrX_22884509_rs66666501_T_Arensbergen_single_seq	-5.187268513	-3.201848829	-10.71524391	-3.101191833	-11.34563886	-4.155718571	-10.95869579	-4.978679316	-10.75414447	-3.645421734
chr17_70345734_rs372068950_C_Denisova_single_seq	2.34043846	1.516424182	1.537717124	1.71320116	3.761373831	1.585080779	1.689886494	1.494926638	1.787194185	1.528760263
chr1_40630998_40631167_pos_64_C_pos_108_G_Denisova_haplotype	-2.489006448	-3.521983643	-10.71524391	-3.514235283	-3.211212539	-3.780507052	-2.048802705	-2.582987166	-10.75414447	-3.133921396
chr7_9545990_rs937385644_T_Denisova_single_seq	-3.007944813	-1.695553585	-0.999281922	-2.074501955	-3.927786344	-1.934346804	-10.95869579	-1.126418444	-2.841255137	-2.13751466
chr2_106714504_rs374773701_A_Neanderthal_single_seq	-5.187268513	-3.614495781	-10.71524391	-2.780461493	-2.376972066	-2.400302125	-3.627778911	-3.409570766	-10.75414447	-4.126761604
chr6_136259086_rs368364172_T_Denisova_single_seq	-7.400262236	-3.819477519	-4.784506575	-3.292981981	-11.34563886	-4.306135413	-2.930789792	-3.769865301	-2.619718153	-3.645421734
chr12_130533223_rs77009769_A_QTLs_single_seq	-1.581244396	-2.317625144	-10.71524391	-2.780461493	-4.551222993	-2.062385995	-3.307644098	-3.671011914	-10.75414447	-2.872083751
chr10_3362736_rs970684901_A_Denisova_single_seq	-2.212235428	-2.068265675	-4.207449272	-2.366622743	-7.88620724	-2.096253631	-3.106946747	-1.777559693	-1.57175012	-2.4585436
chr20_51871884_rs375317659_T_Denisova_single_seq	-7.400262236	-2.770751479	-2.802354576	-3.683164292	-11.34563886	-4.306135413	-7.49926417	-4.978679316	-7.294712855	-4.126761604
chr18_74874079_rs73970946_G_QTLs_single_seq	2.453897798	0.340008698	2.319383127	0.458101947	3.248977334	0.468579253	2.264250016	0.484510022	2.736581077	0.559877597
chr5_2457721_rs536272455_C_Neanderthal_single_seq	-10.85969385	-5.89870421	-10.71524391	-4.674231167	-1.913096959	-4.474080051	-1.242733799	-5.955220343	-10.75414447	-3.99055722
chr15_31526827_rs375497444_G_Denisova_single_seq	0.445797938	-1.695553585	-1.303732924	-1.782859989	-1.241040105	-1.381388153	-3.307644098	-1.435710904	-4.246349833	-1.051957765
chr18_21870220_21870389_pos_20_A_pos_120_C_pos_153_C_Denisova_haplotype	-3.007944813	-4.34510588	-10.71524391	-4.506286529	-2.528655236	-4.306135413	-3.540843274	-3.671011914	-3.176715645	-3.645421734
chr5_498755_rs4245971_A_QTLs_single_seq	-1.862514374	-2.881356967	-7.255812293	-3.22617861	-7.88620724	-2.580310377	-6.004499478	-2.19174023	-10.75414447	-1.875080003
chr20_17824664_17824833_pos_47_T_pos_126_A_Denisova_haplotype	1.127925457	0.795906429	1.074697216	0.779928475	-0.468354725	0.784587757	0.630487178	0.612674416	0.40761727	0.531874097
chr14_61254110_rs2351277_A_Denisova_single_seq	-1.807125804	-3.064997961	-1.241538162	-2.558753949	-11.34563886	-3.026027494	-2.174060943	-3.121514094	-2.180497286	-3.751550085
chr6_133751269_rs372878940_C_Denisova_single_seq	-5.187268513	-3.819477519	-10.71524391	-4.86433405	-1.85178341	-4.019514187	-3.925272787	-4.978679316	-7.294712855	-4.854235749
chr4_20740295_rs149573979_A_Neanderthal_single_seq	-1.92011464	-1.281147877	-0.026119507	-0.713728609	-1.011365574	-0.804101436	-0.387891351	-0.817981267	0.787436187	-0.953665843
chr3_170603517_rs917043996_T_Denisova_single_seq	-1.143731864	-1.943007437	-1.746577119	-1.645574708	-1.152113499	-1.84526326	0.221835018	-2.029833404	-10.75414447	-1.705488303
chr4_111522703_111522872_pos_31_T_pos_142_T_Neanderthal_haplotype	-2.011070914	-2.482213114	-7.255812293	-2.518226143	-7.88620724	-2.062385995	-4.618845786	-3.121514094	-10.75414447	-2.813429533
chr1_89593908_rs375676237_G_Denisova_single_seq	-1.834554292	-1.695553585	-1.346737451	-1.856734234	-7.88620724	-1.682073093	-1.680246331	-1.678195473	-3.336291958	-2.28911806
chr14_61923087_rs1010479442_G_Denisova_single_seq	1.180253306	1.004691765	0.63514283	1.069730538	0.10092755	1.123075873	0.036364678	0.994088657	1.296044294	1.004968042
chr12_59579422_rs77886261_C_Denisova_single_seq	-2.212235428	-2.317625144	-1.508229592	-2.558753949	-5.673213517	-2.318075027	-1.906127738	-2.374141277	-2.671995432	-2.650546767
chr14_58844677_rs370867897_A_Denisova_single_seq	-4.928956517	-3.131801332	-10.71524391	-4.506286529	-7.88620724	-3.780507052	-7.49926417	-3.875993652	-10.75414447	-3.86610985
chr3_62948369_rs181369123_A_QTLs_single_seq	0.622609928	-0.301192259	0.083227889	-0.084083107	-2.266154075	-0.098826044	0.022157817	0.154652427	0.66634214	0.159738974
chr16_75075990_rs1943067_A_Denisova_single_seq	-3.826270853	-3.201848829	-2.687337916	-2.403056372	-11.34563886	-2.8423865	-7.49926417	-2.996527317	-3.423227595	-2.371345158
chr12_10382222_rs371730212_T_Denisova_single_seq	-4.519843852	-3.819477519	-10.71524391	-4.506286529	-11.34563886	-2.533159284	-10.95869579	-3.057667612	-2.782600919	-3.063873898
chr15_101895981_rs1564638_G_QTLs_single_seq	-10.85969385	-5.180475179	-10.71524391	-4.86433405	-11.34563886	-4.155718571	-10.95869579	-4.115000787	-10.75414447	-5.830776776
chr9_97576585_97576754_pos_21_C_pos_152_A_Neanderthal_haplotype	-3.528776976	-2.3975733	-2.481624235	-2.403056372	-7.88620724	-1.934346804	-7.49926417	-2.335769466	-10.75414447	-2.067296664
chr15_68328851_rs375189421_T_Neanderthal_single_seq	-4.928956517	-4.703153401	-10.71524391	-3.22617861	-11.34563886	-3.026027494	-2.987152235	-3.769865301	-3.033045284	-3.133921396
chr3_13041686_13041855_pos_18_G_pos_141_T_pos_155_G_Denisova_haplotype	-2.831787858	-3.201848829	-1.124656862	-4.095217932	-11.34563886	-3.575525314	-10.95869579	-3.578499775	-10.75414447	-3.546568347
chr6_85249829_rs369848554_C_Denisova_single_seq	-10.85969385	-4.922163183	-4.375393909	-5.656529165	-1.595769432	-5.141504712	-6.004499478	-4.401622013	-3.835281236	-4.445123084
chr3_109327278_rs368473763_C_Denisova_single_seq	-0.892467596	-0.748301767	0.042146097	-0.949338405	-6.391442549	-0.804101436	-1.295137685	-0.956675406	-0.675993665	-0.846863761
chr6_153416236_rs370304681_C_Denisova_single_seq	-2.286046667	-2.135224098	-10.71524391	-2.296404747	-11.34563886	-2.278654677	-10.95869579	-1.969837439	-5.799948163	-1.787793606
chr17_14006152_rs77619659_A_Denisova_single_seq	-3.071791295	-3.064997961	-4.375393909	-4.219665303	-11.34563886	-2.962181012	-2.423420412	-3.409570766	-2.520524796	-3.86610985
chr12_7097634_7097803_pos_37_A_pos_136_C_Denisova_haplotype	-2.777544813	-2.169905937	-4.784506575	-2.331086586	-7.88620724	-2.400302125	-3.819144436	-2.413561626	-10.75414447	-2.41428568
chr3_32176617_32176786_pos_17_T_pos_66_A_pos_113_C_pos_155_C_Neanderthal_haplotype	-1.143731864	-0.622880085	-1.106065174	-0.870697956	-0.639142841	-0.804101436	-2.503368569	-0.667433504	0.329999537	-0.51935804
chr9_94692417_rs7046846_A_Neanderthal_single_seq	-10.85969385	-3.521983643	-10.71524391	-4.506286529	-11.34563886	-4.474080051	-10.95869579	-4.251205171	-10.75414447	-3.99055722
chr3_3009758_rs370006233_T_Denisova_single_seq	-3.359847967	-2.068265675	-2.687337916	-2.296404747	-2.23973035	-1.816750573	-2.385048601	-2.335769466	-10.75414447	-1.787793606
chr7_157345702_rs62475359_T_Neanderthal_single_seq	-1.891027061	-0.974849608	-1.162574815	-1.075971843	-5.673213517	-1.36065942	-1.208826361	-1.33766401	-1.78547768	-1.311267337
chr13_102169519_rs1832093_A_Denisova_single_seq	-5.50214185	-3.614495781	-4.375393909	-3.436652342	-1.773886216	-2.629054711	-4.618845786	-3.057667612	-4.823407136	-3.2851272
chr5_40490609_rs9283753_C_Tewhey_single_seq	-4.351899214	-5.495348516	-10.71524391	-4.095217932	-11.34563886	-4.883192716	-7.49926417	-4.56956665	-10.75414447	-5.830776776
chr14_78893521_rs74450935_T_Neanderthal_single_seq	-1.406423221	-1.42035862	0.162040221	-1.908172661	-5.673213517	-1.761362003	-1.826838828	-1.159547226	-1.201475376	-1.394804131
chr5_96276395_rs2910789_C_Tewhey_single_seq	-1.780209071	-1.72104356	-3.681820911	-2.403056372	-0.104251495	-2.487500567	-10.95869579	-1.969837439	-7.294712855	-1.679064578
chr1_40755973_rs370401377_T_Denisova_single_seq	0.114003512	0.008961819	-0.473260762	0.191101157	0.591367068	-0.023581557	0.606882348	0.367289367	0.019818895	0.10756973
chr18_32488046_rs375962840_G_Denisova_single_seq	-1.093164946	-0.722329958	-1.106065174	-0.845409052	-2.213781898	-0.645257936	-1.961516308	-0.679396218	-1.220814741	-0.876580466
chr10_131361851_131362020_pos_74_T_pos_99_A_Neanderthal_haplotype	-4.351899214	-3.521983643	-3.57569256	-4.219665303	-0.728171394	-3.674378701	-0.828125226	-3.121514094	-3.835281236	-3.454056209
chr10_77483216_rs7922555_T_Neanderthal_single_seq	-2.108149795	-2.00427758	-6.322926489	-1.831686816	-3.694587168	-2.240282866	-2.588008382	-1.99952357	-1.363975517	-2.033429028
chr4_1217693_rs574064844_T_Denisova_single_seq	-5.905497544	-3.435048006	-10.71524391	-4.506286529	-2.213781898	-4.306135413	-6.566378366	-4.978679316	-10.75414447	-4.854235749
chr3_5009706_rs367859139_A_Denisova_single_seq	-0.822146901	0.204414357	-0.791916427	-0.069369109	-0.547167058	0.202181785	-2.824269469	0.078557871	-0.786918214	0.152400733
chr3_45707319_rs138793590_A_Denisova_single_seq	0.121159752	-0.474605665	0.348825168	-0.199498704	-2.849783832	-0.832362772	-0.693080742	-0.632129253	-1.021129152	-0.11343202
chr6_158036499_rs371959810_T_QTLs_single_seq	0.237679914	-0.137796511	-1.898260289	-0.290420225	0.262153783	-0.048229566	-0.218071744	-0.329158086	-0.183340035	-0.353475483
chr3_32174969_32175138_pos_23_T_pos_52_G_pos_149_T_Neanderthal_haplotype	-5.187268513	-3.435048006	-10.71524391	-3.683164292	-11.34563886	-3.314084167	-6.566378366	-2.774990333	-7.294712855	-2.28911806
chr4_83932360_rs367821264_C_Denisova_single_seq	-1.980110605	-1.154195854	-2.927341353	-1.461412072	-1.892368225	-1.445423592	-4.450901149	-1.245858549	-1.321602573	-1.416466625
chr10_65122802_65122971_pos_35_G_pos_137_T_Neanderthal_haplotype	-3.720142502	-3.001151479	-2.863494871	-3.042537616	-5.005788856	-2.679503733	-5.286270447	-3.671011914	-10.75414447	-2.504202317
chr3_4355721_4355890_pos_20_C_pos_152_A_Denisova_haplotype	-0.653900605	-1.72104356	-3.920828046	-1.386547285	-7.88620724	-1.340224304	-1.879211005	-1.678195473	-2.671995432	-1.251643355
chr10_43914077_rs61858967_A_Neanderthal_single_seq	-1.727836894	-0.774749713	-2.863494871	-0.896438068	-3.432749523	-1.204751315	-3.540843274	-1.001024033	-4.604397354	-0.891671556
chr15_68239141_rs74618764_T_Neanderthal_single_seq	-2.286046667	-2.881356967	-10.71524391	-2.829205827	-1.227995758	-3.483013176	-2.347670992	-3.057667612	-2.902395432	-3.133921396
chr1_203607375_rs371812498_T_Denisova_single_seq	-2.142017431	-1.262313471	-6.322926489	-1.090753684	-11.34563886	-1.047401145	-3.106946747	-1.07810941	-1.40763074	-1.529944517
chr16_23540827_23540996_pos_11_G_pos_161_A_Denisova_haplotype	-4.065277988	-3.275471693	-3.297391397	-3.874529817	-2.561004013	-3.674378701	-7.49926417	-3.578499775	-4.09593299	-3.99055722
chr1_3199390_3199559_pos_78_G_pos_95_A_Denisova_haplotype	-3.138594666	-2.824994524	-4.784506575	-2.331086586	-3.845792972	-3.895066816	-3.458849902	-2.495788724	-2.383457066	-3.063873898
chr3_175141374_rs895724292_G_Denisova_single_seq	-4.351899214	-6.460583098	-10.71524391	-3.980658168	-11.34563886	-4.664182934	-10.95869579	-4.56956665	-10.75414447	-4.854235749
chr20_38852093_rs555874514_A_Denisova_single_seq	-2.674818512	-2.619280844	-2.863494871	-2.829205827	-11.34563886	-2.629054711	-6.566378366	-2.19174023	-2.619718153	-2.702824045
chr10_131359821_131359990_pos_15_G_pos_64_T_pos_157_C_Neanderthal_haplotype	-4.709946735	-3.131801332	-2.863494871	-3.683164292	-11.34563886	-3.396077539	-3.627778911	-3.578499775	-10.75414447	-3.99055722
chr16_23630730_rs376312548_A_Denisova_single_seq	-3.720142502	-4.34510588	-10.71524391	-4.506286529	-3.845792972	-4.306135413	-10.95869579	-4.978679316	-7.294712855	-3.86610985
chr14_70761986_rs893781337_A_Neanderthal_single_seq	-5.905497544	-4.194689038	-7.255812293	-5.083343832	-2.890311639	-4.883192716	-10.95869579	-3.990553416	-3.614593121	-3.99055722
chr3_110644227_110644396_pos_50_G_pos_119_A_pos_122_A_Denisova_haplotype	-3.940830617	-3.435048006	-2.032249328	-3.683164292	-5.988086854	-3.314084167	-3.045806453	-2.937873099	-10.75414447	-3.367120572
chr15_55271683_rs376774411_G_Denisova_single_seq	-10.85969385	-4.513050518	-10.71524391	-4.86433405	-11.34563886	-3.674378701	-10.95869579	-6.517099231	-10.75414447	-5.427421082
chr20_51850774_rs375906890_C_Denisova_single_seq	-1.109824427	-1.037517225	-2.344556505	-1.500353574	-0.357664335	-1.186396169	-10.95869579	-0.899588036	-2.03646805	-1.194386037
chr5_33374962_rs371753673_T_Denisova_single_seq	-3.44184134	-2.526471034	-10.71524391	-2.478805793	-4.551222993	-2.487500567	-5.286270447	-2.298391856	-2.966241914	-2.75706709
chr14_58986060_rs373310831_A_Denisova_single_seq	-1.727836894	-2.068265675	-5.761047602	-2.366622743	-11.34563886	-1.99694643	-0.152146167	-1.702402333	-5.396592469	-2.55135341
chr16_25284652_rs372363543_G_Denisova_single_seq	-1.862514374	-1.72104356	-2.633094871	-1.442328526	1.662964837	-1.874350839	-1.096058431	-1.7270223	-0.173885906	-1.627626151
chr1_1341887_rs1025637493_C_Denisova_single_seq	-3.208642163	-2.00427758	-3.681820911	-3.101191833	-2.293070808	-3.483013176	-5.027958451	-2.774990333	-2.966241914	-3.454056209
chr6_130527747_130527916_pos_52_T_pos_121_C_Denisova_haplotype	-4.201482372	-5.180475179	-1.106065174	-4.674231167	-11.34563886	-3.674378701	-6.566378366	-3.875993652	-7.294712855	-3.133921396
chr19_6441717_rs188290935_G_Neanderthal_single_seq	-2.946804518	-3.521983643	-10.71524391	-3.980658168	-7.88620724	-3.162878362	-5.601143784	-3.769865301	-2.782600919	-3.751550085
chr12_104896946_rs922162137_T_Denisova_single_seq	-1.287941211	-3.713349168	-10.71524391	-3.596228655	-11.34563886	-4.474080051	-7.49926417	-3.769865301	-3.033045284	-4.445123084
chr22_22257652_rs5755996_A_Neanderthal_single_seq	-4.519843852	-3.353054634	-10.71524391	-2.931932128	-3.112019182	-2.400302125	-5.027958451	-3.578499775	-3.835281236	-3.645421734
chr6_154884070_154884239_pos_12_A_pos_161_A_Denisova_haplotype	1.757084699	0.519420434	1.232758219	0.652586671	-1.736460121	0.519784372	0.419057006	0.592917927	-0.322646869	0.624948154
chr1_94116808_rs1011993963_G_Denisova_single_seq	-5.187268513	-3.201848829	-2.219388885	-4.219665303	-11.34563886	-3.396077539	-5.027958451	-4.401622013	-4.823407136	-3.454056209
chr2_173344128_rs9636257_A_Neanderthal_single_seq	-3.071791295	-2.526471034	-2.032249328	-3.436652342	-11.34563886	-2.962181012	-10.95869579	-2.827267612	-3.103092782	-2.650546767
chr16_72199433_rs372757611_T_Denisova_single_seq	-4.201482372	-3.353054634	-3.137815084	-4.674231167	-11.34563886	-4.019514187	-10.95869579	-3.121514094	-2.966241914	-4.277178447
chr15_66656894_rs372713814_G_Denisova_single_seq	-4.928956517	-3.275471693	-4.375393909	-3.596228655	-7.88620724	-4.306135413	-10.95869579	-3.258364962	-7.294712855	-3.86610985
chr1_65463256_65463425_pos_13_G_pos_160_C_Denisova_haplotype	-3.720142502	-2.940011184	-3.796380675	-2.366622743	-11.34563886	-2.629054711	-5.601143784	-3.409570766	-4.09593299	-2.813429533
chr14_86200316_rs140616513_A_Neanderthal_single_seq	0.405335088	1.098748465	0.192397892	0.851265475	-1.176966741	1.273201248	0.118787568	1.226613196	0.382205868	1.107190223
chr1_86831442_rs12034967_G_Neanderthal_single_seq	-4.519843852	-3.934037283	-10.71524391	-4.219665303	-11.34563886	-4.664182934	-3.627778911	-3.990553416	-10.75414447	-3.86610985
chr19_52601532_rs117428882_T_Neanderthal_single_seq	-3.071791295	-2.824994524	-1.241538162	-2.104188086	-2.435745775	-2.679503733	-10.95869579	-2.335769466	-0.987615565	-2.933224045
chr4_110013600_rs139205006_A_Neanderthal_single_seq	-3.528776976	-2.00427758	-4.207449272	-1.856734234	-1.308091905	-2.533159284	-3.045806453	-2.060793713	-1.905521533	-1.936350146
chr15_66644132_rs373815405_C_Denisova_single_seq	-1.287941211	-4.513050518	-7.255812293	-4.674231167	-4.551222993	-3.575525314	-2.588008382	-5.236991311	0.107717867	-4.635225967
chr10_80226139_rs192198503_A_Neanderthal_single_seq	-0.716310641	-1.069902312	-0.153955967	-0.713728609	-0.823057328	-0.905537433	-0.120279713	-0.844673889	0.516734822	-1.311267337
chr9_98061026_rs1875835_A_Neanderthal_single_seq	-4.065277988	-3.934037283	-4.784506575	-4.506286529	-11.34563886	-4.474080051	-10.95869579	-5.551864649	-10.75414447	-4.635225967
chr20_48802447_rs138912254_A_Denisova_single_seq	-1.702346919	-1.827760958	-3.57569256	-1.782859989	-7.88620724	-1.73444527	-2.174060943	-1.777559693	-7.294712855	-1.352431186
chr9_95326567_rs118023703_A_Neanderthal_single_seq	0.913857492	-0.25391755	-1.460215342	-0.521226549	0.519707786	-0.696286952	-1.035368303	-0.715891293	-1.342633485	-0.176718265
chr6_108070582_108070751_pos_41_C_pos_47_G_pos_131_A_Denisova_haplotype	-2.888150301	-2.101356462	-1.662675861	-1.167023824	-11.34563886	-1.150371949	-3.045806453	-0.899588036	-1.126610589	-1.352431186
chr3_32015662_rs74746453_G_Neanderthal_single_seq	-3.940830617	-3.064997961	-5.761047602	-3.363029478	-11.34563886	-2.786024057	-10.95869579	-2.774990333	-3.254298586	-2.600097744
chr12_102584334_rs370515281_C_Neanderthal_single_seq	-3.138594666	-2.770751479	-5.357691907	-3.436652342	-6.953321436	-3.483013176	-10.95869579	-3.875993652	-10.75414447	-3.2851272
chr6_158187381_158187550_pos_11_T_pos_161_G_Denisova_haplotype	-7.400262236	-4.922163183	-5.357691907	-4.506286529	-11.34563886	-4.306135413	-10.95869579	-3.875993652	-10.75414447	-7.325541468
chr22_17641873_rs35802830_A_Neanderthal_single_seq	-4.065277988	-3.713349168	-10.71524391	-4.219665303	-11.34563886	-4.474080051	-10.95869579	-3.875993652	-10.75414447	-4.277178447
chr6_67743509_rs6899943_A_QTLs_single_seq	-2.777544813	-4.194689038	-10.71524391	-4.506286529	-1.934127871	-3.575525314	-10.95869579	-3.491564138	-10.75414447	-5.427421082
chr1_225272807_rs76325262_A_Neanderthal_single_seq	-2.446065926	-0.587285474	-1.201516316	-1.136030257	-2.849783832	-0.7093313	-2.019116575	-0.942190394	-1.342633485	-0.554952651
chr12_125004805_rs59228342_C_Neanderthal_single_seq	-1.076695646	-0.244645699	-0.719476761	-0.054803664	0.815807989	-0.341239214	-0.841052687	-0.024483005	-2.258289446	-0.223685142
chr9_127129208_rs567819425_T_Neanderthal_single_seq	1.659696687	-0.301192259	0.177298905	-0.501340707	0.090552136	-0.31109825	1.712181716	0.020581409	3.429723482	-0.122304711
chr5_5752190_5752359_pos_86_A_pos_87_G_Arensbergen_haplotype	-7.400262236	-4.513050518	-10.71524391	-5.083343832	-7.88620724	-4.664182934	-4.618845786	-3.990553416	-7.294712855	-3.99055722
chr1_85940304_rs77041226_G_Neanderthal_single_seq	-5.50214185	-3.201848829	-5.761047602	-4.86433405	-11.34563886	-5.456378049	-10.95869579	-4.978679316	-10.75414447	-3.645421734
chr9_19226571_rs947603787_T_Denisova_single_seq	-1.406423221	-3.713349168	-1.532849559	-2.780461493	-11.34563886	-3.162878362	-2.824269469	-3.491564138	-1.201475376	-3.454056209
chr10_121648036_rs35914935_T_QTLs_single_seq	-5.187268513	-4.194689038	-2.179968535	-5.341655828	-11.34563886	-3.396077539	-10.95869579	-3.578499775	-2.782600919	-4.635225967
chr12_26613804_rs559876817_A_Denisova_single_seq	-10.85969385	-4.703153401	-2.434473142	-4.674231167	-11.34563886	-3.396077539	-10.95869579	-4.401622013	-10.75414447	-3.546568347
chr3_23115737_rs1825521_T_Neanderthal_single_seq	-1.126678533	-1.695553585	-0.948715004	-1.934596386	-2.662644275	-1.99694643	-2.773820446	-3.121514094	-4.41429447	-2.28911806
chr10_16936673_rs117961065_T_Neanderthal_single_seq	-3.071791295	-3.064997961	-4.207449272	-3.162332128	-11.34563886	-4.883192716	-4.618845786	-4.401622013	-1.969509628	-4.126761604
chr9_95482536_rs41273374_C_Neanderthal_single_seq	-10.85969385	-2.881356967	-2.927341353	-3.042537616	-6.391442549	-3.314084167	-2.048802705	-3.671011914	-7.294712855	-2.55135341
chr10_86658990_rs76615696_C_Neanderthal_single_seq	-4.928956517	-4.194689038	-10.71524391	-3.22617861	-11.34563886	-3.780507052	-3.540843274	-3.875993652	-10.75414447	-3.86610985
chr6_137933428_rs117923533_A_Denisova_single_seq	-5.187268513	-5.495348516	-10.71524391	-4.355869687	-11.34563886	-3.780507052	-10.95869579	-3.990553416	-10.75414447	-4.635225967
chr6_146108972_146109141_pos_51_A_pos_122_G_Neanderthal_haplotype	-1.92011464	-1.021593277	-1.635759128	-1.090753684	-1.011365574	-0.920628523	-1.590189327	-1.193454663	-2.671995432	-0.803405805
chr12_72200414_rs17110319_A_Denisova_single_seq	-1.980110605	-0.709517307	-1.06958548	-0.603629818	-2.266154075	-0.7901757	-1.657199594	-1.062359307	-1.038182483	-0.803405805
chr3_15945581_rs148160501_T_Neanderthal_single_seq	-1.012636508	-0.774749713	-1.583386952	-0.561839929	-0.040147067	-0.361688813	-1.680246331	-0.740744535	-2.841255137	-0.628890011
chr16_22259686_rs186849460_A_Neanderthal_single_seq	-3.621289115	-2.7184742	-10.71524391	-2.879654849	-6.391442549	-2.202905256	-2.588008382	-3.121514094	-2.520524796	-2.997070527
chr15_101551083_rs372892293_C_Denisova_single_seq	-6.467376432	-5.495348516	-2.633094871	-4.86433405	-7.88620724	-5.141504712	-2.632266302	-4.56956665	-1.321602573	-3.546568347
chr3_14089016_rs575462300_C_Denisova_single_seq	-0.449242503	-0.575613121	-0.883936668	-0.462372908	-1.127681161	-0.722494667	-0.635641029	-0.643801607	-1.905521533	-0.60382083
chr4_2252663_rs142177482_A_Denisova_single_seq	-3.282265027	-1.441389533	-1.413747717	-2.165458229	-7.88620724	-2.679503733	-3.381266961	-2.937873099	-1.701576422	-2.101978503
chr17_76930332_rs76672839_C_Denisova_single_seq	-4.928956517	-4.194689038	-10.71524391	-3.596228655	-11.34563886	-4.306135413	-7.49926417	-4.759669534	-10.75414447	-3.546568347
chr19_9678504_rs561512735_A_Denisova_single_seq	-3.720142502	-3.521983643	-10.71524391	-4.355869687	-11.34563886	-3.895066816	-2.503368569	-3.578499775	-10.75414447	-3.751550085
chr7_40498492_40498661_pos_31_G_pos_91_T_pos_141_A_Neanderthal_haplotype	-2.777544813	-1.773415737	-1.662675861	-1.315376503	-6.953321436	-1.73444527	-10.95869579	-1.752069718	-4.604397354	-2.000338241
chr1_94779530_rs555071429_A_Denisova_single_seq	-2.142017431	-3.064997961	-1.460215342	-3.980658168	-7.88620724	-4.155718571	-2.824269469	-3.491564138	-7.294712855	-3.86610985
chr1_65504071_rs111659847_A_Denisova_single_seq	-2.777544813	-2.135224098	-7.255812293	-2.296404747	-11.34563886	-1.99694643	-2.773820446	-1.912237172	-10.75414447	-1.875080003
chr12_57605824_rs138034669_A_Neanderthal_single_seq	-3.44184134	-2.770751479	-4.207449272	-2.931932128	-0.523068028	-3.396077539	-2.725076112	-2.538729246	-4.823407136	-2.41428568
chr4_36585753_rs6531463_T_QTLs_single_seq	-4.065277988	-4.34510588	-10.71524391	-3.77567643	-11.34563886	-5.141504712	-10.95869579	-4.56956665	-10.75414447	-3.99055722
chr3_15780656_rs139062909_T_Neanderthal_single_seq	-6.467376432	-2.572129751	-7.255812293	-2.296404747	-11.34563886	-2.901040717	-2.987152235	-3.258364962	-10.75414447	-2.872083751
chr20_38940312_rs374273214_T_Denisova_single_seq	-2.946804518	-3.275471693	-10.71524391	-3.980658168	-3.374095305	-3.026027494	-3.106946747	-3.331987825	-0.512161323	-2.371345158
chr5_50113605_50113774_pos_83_G_pos_90_T_Neanderthal_haplotype	0.780099039	-0.120733095	-0.283746308	-0.231901976	0.877457831	0.263553303	-0.24359178	-0.273698533	0.275832873	-0.204714519
chr3_150146780_rs376428809_G_Neanderthal_single_seq	-4.519843852	-3.713349168	-4.057032429	-4.095217932	-7.88620724	-3.236501226	-0.693080742	-3.409570766	-10.75414447	-3.2851272
chr7_21514386_rs77716221_C_Neanderthal_single_seq	-2.888150301	-3.275471693	-5.04281857	-2.262537111	-4.10723412	-3.092830865	-4.808948669	-2.157872594	-10.75414447	-2.75706709
chr9_95436113_rs117705482_T_Neanderthal_single_seq	-7.400262236	-4.194689038	-6.322926489	-4.674231167	-2.561004013	-5.141504712	-10.95869579	-3.875993652	-10.75414447	-3.86610985
chr9_125962243_rs1006188048_C_Denisova_single_seq	-5.905497544	-4.922163183	-10.71524391	-5.656529165	-11.34563886	-3.674378701	-10.95869579	-4.401622013	-10.75414447	-4.126761604
chr4_165880870_rs369168661_C_Denisova_single_seq	-5.905497544	-2.482213114	-2.580817592	-2.403056372	-1.364071577	-1.84526326	-4.618845786	-2.060793713	-2.473373703	-2.13751466
chr3_9493243_rs377515500_C_Neanderthal_single_seq	-10.85969385	-5.180475179	-10.71524391	-4.219665303	-11.34563886	-3.780507052	-5.601143784	-5.236991311	-10.75414447	-4.277178447
chr14_71235658_rs75657747_C_Neanderthal_single_seq	-7.400262236	-2.770751479	-10.71524391	-3.101191833	-1.629676869	-2.901040717	-2.930789792	-2.72454131	-1.522923292	-3.2851272
chr5_43679810_rs16873455_A_Neanderthal_single_seq	-0.102303845	-0.181359454	-0.623808526	-0.106439366	-0.746655888	0.322420288	-0.369044642	0.092695123	-0.636501372	0.152400733
chr15_68225382_rs77804171_T_Neanderthal_single_seq	-4.201482372	-3.275471693	-7.255812293	-3.514235283	-11.34563886	-4.474080051	-7.49926417	-4.401622013	-10.75414447	-3.454056209
chr9_88565400_rs182262884_A_Neanderthal_single_seq	-2.404366634	-1.746992012	-2.481624235	-1.560810536	-2.435745775	-1.36065942	-3.106946747	-1.969837439	-1.201475376	-1.529944517
chr14_58841461_58841630_pos_21_G_pos_106_G_pos_151_C_Denisova_haplotype	-2.725267534	-3.934037283	-4.057032429	-4.355869687	0.390340181	-3.674378701	-5.601143784	-4.115000787	-7.294712855	-4.126761604
chr8_23245917_rs182858560_T_Neanderthal_single_seq	-1.727836894	-3.521983643	-2.259916692	-3.436652342	-11.34563886	-3.162878362	-7.49926417	-3.769865301	-3.959728607	-3.645421734
chr10_43909905_rs61858965_A_Neanderthal_single_seq	-5.905497544	-3.614495781	-1.835660663	-3.042537616	-11.34563886	-4.155718571	-7.49926417	-3.057667612	-10.75414447	-2.933224045
chr21_15886818_15886987_pos_78_T_pos_95_A_Denisova_haplotype	1.091955131	1.302233934	0.821488978	1.235921098	1.809337432	1.266554403	0.974626032	1.372803042	0.469253942	1.531591299
chr14_67091502_rs118006703_C_Neanderthal_single_seq	0.828993569	0.572839904	-0.509450663	0.800100715	-0.364785253	0.727650606	0.839370931	0.627316237	2.3178206	0.697330696
chr3_23409209_rs75162636_C_Denisova_single_seq	-1.862514374	-3.275471693	-3.681820911	-3.683164292	-4.687427376	-2.731781012	-5.601143784	-3.671011914	-7.294712855	-3.133921396
chr15_68304295_rs185473771_C_Neanderthal_single_seq	-5.187268513	-4.058484654	-10.71524391	-3.22617861	-3.112019182	-3.674378701	-10.95869579	-3.491564138	-10.75414447	-4.635225967
chr14_86466073_rs12590562_A_Neanderthal_single_seq	-1.92011464	-2.205442094	-1.436794454	-2.986175173	-1.955469903	-2.901040717	-1.680246331	-3.057667612	-1.40763074	-2.650546767
chr1_1851224_rs1017021939_T_Denisova_single_seq	-4.065277988	-4.194689038	-1.997567489	-5.083343832	-2.771991672	-5.141504712	-5.027958451	-4.115000787	-4.41429447	-4.854235749
chr3_4356951_4357120_pos_51_C_pos_122_T_Denisova_haplotype	-4.351899214	-3.131801332	-5.357691907	-2.780461493	-4.551222993	-2.629054711	-3.72029105	-3.258364962	-10.75414447	-3.546568347
chr4_190480346_rs5028883_T_Arensbergen_single_seq	-10.85969385	-4.922163183	-10.71524391	-4.219665303	-11.34563886	-4.019514187	-10.95869579	-5.236991311	-10.75414447	-5.112547745
chr17_37857284_37857453_pos_82_G_pos_91_A_Denisova_haplotype	0.106811597	0.678968255	-0.144439474	0.598326623	-0.468354725	0.658253063	-0.962928638	0.77927077	0.160987976	0.727273556
chr6_4217572_4217741_pos_83_G_pos_90_A_Neanderthal_haplotype	0.560792758	0.149211256	1.243671244	0.102912508	1.502005784	0.397349894	-0.602243819	0.301863294	0.296384432	0.279095994
chr12_7098003_none_G_Denisova_single_seq	0.224450156	0.578074652	-1.106065174	0.643683866	-0.832898396	0.66332227	-2.632266302	0.301863294	1.285802687	0.480055856
chr14_70188797_70188966_pos_21_G_pos_152_T_Neanderthal_haplotype	-3.44184134	-2.881356967	-10.71524391	-2.986175173	-11.34563886	-2.358602833	-10.95869579	-3.188317465	-10.75414447	-2.813429533
chr1_31722028_rs75704529_G_Denisova_single_seq	-4.519843852	-3.713349168	-10.71524391	-3.874529817	-11.34563886	-4.474080051	-4.039832552	-5.955220343	-2.180497286	-4.277178447
chr20_50810576_rs374529204_T_Neanderthal_single_seq	-3.359847967	-3.435048006	-10.71524391	-4.506286529	-11.34563886	-3.236501226	-4.618845786	-5.955220343	-10.75414447	-3.86610985
chr14_71270707_rs76945713_C_Neanderthal_single_seq	-2.324418478	-3.713349168	-7.255812293	-4.095217932	-11.34563886	-3.895066816	1.218412253	-4.251205171	-10.75414447	-4.854235749
chr6_136462530_rs377153388_G_Denisova_single_seq	-2.363838828	-2.101356462	-0.546571794	-2.229446324	-3.927786344	-2.731781012	-2.048802705	-2.538729246	-1.499115903	-2.41428568
chr17_76404811_rs368726089_G_Denisova_single_seq	-4.928956517	-4.513050518	-7.255812293	-3.980658168	-11.34563886	-4.664182934	-6.566378366	-5.551864649	-10.75414447	-4.277178447
chr2_134886926_rs12613992_T_QTLs_single_seq	-10.85969385	-3.275471693	-5.04281857	-3.683164292	-11.34563886	-3.575525314	-6.566378366	-4.759669534	-10.75414447	-4.126761604
chr10_112048089_rs11195068_C_QTLs_single_seq	-10.85969385	-4.513050518	-10.71524391	-4.355869687	-7.88620724	-4.474080051	-7.49926417	-3.875993652	-10.75414447	-3.99055722
chr6_46189537_rs1012088747_A_Neanderthal_single_seq	-4.201482372	-2.770751479	-3.215398025	-2.074501955	-11.34563886	-2.786024057	-2.311237362	-2.157872594	-2.07114989	-2.813429533
chr7_157381089_rs59295761_G_Neanderthal_single_seq	-0.279435287	-0.990263163	-0.868186566	-1.231082961	-1.831911263	-1.204751315	-0.322977669	-0.871869699	-10.75414447	-1.331702453
chr22_29563172_29563341_pos_14_T_pos_37_G_pos_158_A_Denisova_haplotype	-6.467376432	-2.668025178	-5.04281857	-3.292981981	-7.88620724	-3.092830865	-10.95869579	-3.409570766	-2.298817253	-2.75706709
chr6_138069776_rs188765703_T_Denisova_single_seq	-3.007944813	-2.482213114	-0.521718552	-1.988941607	-4.687427376	-2.358602833	-2.423420412	-2.157872594	-1.547130153	-1.529944517
chr16_27414100_rs375577216_G_Denisova_single_seq	-3.621289115	-3.435048006	-7.255812293	-3.683164292	-11.34563886	-4.019514187	-10.95869579	-4.115000787	-10.75414447	-3.645421734
chr15_52067124_rs3794531_C_Neanderthal_single_seq	-2.324418478	-0.900159273	-0.546571794	-0.935930362	-2.188291924	-1.223343004	-1.590189327	-0.986089168	-1.729004911	-1.194386037
chr19_5618004_5618173_pos_58_G_pos_115_G_Neanderthal_haplotype	-4.928956517	-3.713349168	-10.71524391	-5.083343832	-0.737384037	-7.354498435	-3.72029105	-4.115000787	-1.756964992	-4.635225967
chr12_57913963_rs28382841_C_Neanderthal_single_seq	-7.400262236	-3.819477519	-3.476839173	-3.980658168	-11.34563886	-3.314084167	-7.49926417	-3.769865301	-3.336291958	-4.445123084
chr4_20733179_rs191674075_G_Neanderthal_single_seq	-4.519843852	-2.482213114	-1.963699853	-2.165458229	-3.5577363	-2.629054711	-1.526153888	-2.157872594	-3.103092782	-2.28911806
chr3_133382444_rs376633759_C_Denisova_single_seq	-4.201482372	-5.180475179	-10.71524391	-4.86433405	-11.34563886	-4.306135413	-4.300484306	-4.759669534	-10.75414447	-3.99055722
chr3_171478366_rs377241299_T_Denisova_single_seq	-1.491187393	-1.13693853	-5.357691907	-0.976534216	-3.927786344	-0.998546758	-2.241019366	-1.300237915	-0.202436212	-1.08626842
chr7_71235130_rs181231478_G_Denisova_single_seq	-4.709946735	-5.180475179	-7.255812293	-3.292981981	-7.88620724	-2.901040717	-3.170793229	-3.057667612	-10.75414447	-4.854235749
chr12_113305344_rs571954504_T_Denisova_single_seq	-1.250515116	-0.390398248	-0.748017653	-0.387459517	-4.206087507	-0.468524807	-1.277457377	-0.728264396	-3.033045284	-0.322470814
chr19_42690794_rs932211979_G_Neanderthal_single_seq	-5.187268513	-4.703153401	-3.137815084	-3.683164292	-7.88620724	-4.306135413	-0.021321969	-4.401622013	-10.75414447	-4.635225967
chr16_74946146_74946315_pos_35_C_pos_69_C_pos_138_A_Denisova_haplotype	-4.201482372	-2.526471034	-4.057032429	-1.712584975	-11.34563886	-2.358602833	-4.300484306	-2.582987166	-2.218869097	-2.000338241
chr14_59731908_rs372784598_A_Denisova_single_seq	-3.208642163	-4.194689038	-3.920828046	-2.986175173	-1.629676869	-3.575525314	-4.300484306	-3.875993652	-10.75414447	-3.367120572
chr5_56045110_rs62355882_T_Neanderthal_single_seq	-4.928956517	-3.001151479	-2.032249328	-3.77567643	-11.34563886	-3.895066816	-1.590189327	-3.769865301	-10.75414447	-3.751550085
chr6_138511517_rs140197107_G_Neanderthal_single_seq	-1.949800771	-1.462731564	-3.796380675	-1.689900623	-0.034458199	-1.84526326	-3.2375966	-1.7270223	-1.78547768	-2.13751466
chr5_56035268_rs12657013_G_Neanderthal_single_seq	-1.780209071	-1.884233727	-3.297391397	-2.045414376	-2.090610289	-1.816750573	-2.588008382	-1.519247697	-3.103092782	-1.653116126
chr4_81019053_rs972222273_C_Denisova_single_seq	-5.187268513	-4.922163183	-3.920828046	-5.083343832	-2.849783832	-5.141504712	-4.039832552	-4.56956665	-10.75414447	-4.277178447
chr18_21931999_rs771596422_C_Denisova_single_seq	-0.223975734	0.475213374	-0.546571794	0.401132429	-0.000788175	0.328815223	0.380597511	0.489861271	-0.938761177	0.338501711
chr6_108071204_108071373_pos_21_T_pos_151_G_Denisova_haplotype	-3.621289115	-3.064997961	-4.784506575	-2.7333104	-11.34563886	-2.533159284	-10.95869579	-3.188317465	-7.294712855	-3.367120572
chr21_43951682_rs371908098_G_Denisova_single_seq	-2.725267534	-2.572129751	-2.687337916	-2.7333104	-3.62453967	-2.580310377	-1.349517051	-2.827267612	-7.294712855	-3.367120572
chr8_73098911_rs375440918_C_Denisova_single_seq	-4.065277988	-3.614495781	-10.71524391	-3.514235283	-3.019209372	-3.026027494	-10.95869579	-2.675796977	-1.969509628	-2.813429533
chr6_130232944_rs372949326_T_Denisova_single_seq	2.413664675	2.195416053	1.471179885	2.010192793	1.783805164	2.126567081	1.785507362	2.226452923	2.149172533	2.08596952
chr12_7086997_rs375390324_G_Denisova_single_seq	-3.826270853	-2.317625144	-7.255812293	-2.643393763	-1.267488051	-2.786024057	-4.300484306	-2.628645883	-10.75414447	-2.55135341
chr20_17824664_17824833_pos_47_T_pos_126_G_Denisova_haplotype	-1.807125804	-2.241875723	-2.344556505	-1.988941607	-0.080609917	-2.240282866	-2.385048601	-2.09243303	-1.163557423	-1.967989464
chr15_31515654_rs368849178_G_Denisova_single_seq	-4.351899214	-5.180475179	-4.375393909	-3.874529817	-11.34563886	-4.306135413	-4.300484306	-4.56956665	-7.294712855	-4.277178447
chr6_137962941_rs117522724_A_Denisova_single_seq	1.024858279	0.996895502	0.720947083	0.987678859	-0.228645181	0.879121242	0.649096853	0.876444452	1.426075509	0.92970174
chr9_114297980_rs60926978_G_Neanderthal_single_seq	-0.997056497	-1.80033247	-0.691489559	-2.165458229	-3.160763516	-1.656583118	-1.568526833	-2.538729246	-3.835281236	-2.067296664
chr10_43815306_rs12573288_C_Neanderthal_single_seq	-3.208642163	-4.513050518	-7.255812293	-3.77567643	0.347412436	-3.674378701	-2.54506786	-4.759669534	-0.442396158	-2.75706709
chr12_49719525_rs769802344_C_Neanderthal_single_seq	-2.533264367	-1.827760958	-3.297391397	-1.934596386	-11.34563886	-2.029295208	0.276720147	-1.56290292	-2.671995432	-1.787793606
chr14_61489628_rs117507222_C_Denisova_single_seq	-3.720142502	-1.973317271	-2.067785486	-2.687651683	-11.34563886	-2.062385995	-2.54506786	-1.777559693	-10.75414447	-2.000338241
chr6_136312184_rs377412046_T_Denisova_single_seq	-0.492279103	-1.528719974	-1.261973278	-1.689900623	-1.56264065	-1.816750573	-1.208826361	-1.519247697	-2.902395432	-2.17394829
chr14_94752036_rs76134805_G_Neanderthal_single_seq	-0.57082778	-0.748301767	-0.899860616	-0.935930362	-0.832898396	-0.905537433	-0.096833449	-1.062359307	-2.841255137	-0.985691465
chr16_58327945_rs2288015_G_Neanderthal_single_seq	-4.928956517	-4.922163183	-10.71524391	-5.656529165	-11.34563886	-4.306135413	-10.95869579	-5.551864649	-1.622287513	-3.99055722
chr5_104151119_rs369130916_A_Denisova_single_seq	-2.363838828	-1.670506167	-2.743700358	-1.882224209	-11.34563886	-1.535480595	-1.484990039	-2.298391856	-2.218869097	-1.759833525
chr1_94883280_rs371994921_A_Denisova_single_seq	-4.519843852	-3.713349168	-4.565496793	-3.874529817	-11.34563886	-3.483013176	-3.381266961	-3.331987825	-10.75414447	-4.126761604
chr16_71929304_rs369462352_A_Denisova_single_seq	4.83811536	3.46345173	5.389498154	3.525865188	6.017186802	3.305740615	5.453692122	3.341103837	5.556131025	3.365964146
chr14_58820529_rs201780431_C_Denisova_single_seq	0.905592244	0.598825747	0.736482356	0.52265172	4.75520824	0.366600754	0.445913609	0.516323771	0.12313966	0.559877597
chr7_46184364_rs543326377_A_Denisova_single_seq	0.040418208	0.364451385	-0.052575537	0.738717589	-0.914141255	0.698316589	-0.815312575	0.597882471	2.00678334	0.531874097
chr16_58540872_rs142958971_C_Neanderthal_single_seq	-4.065277988	-4.194689038	-10.71524391	-5.083343832	-11.34563886	-5.141504712	-10.95869579	-3.671011914	-10.75414447	-6.392655664
chr8_20292288_20292457_pos_85_G_pos_88_T_Neanderthal_haplotype	-4.201482372	-3.353054634	-10.71524391	-3.101191833	-11.34563886	-2.731781012	-3.458849902	-2.827267612	-7.294712855	-2.933224045
chr22_44437350_rs137968060_T_Denisova_single_seq	3.92325318	4.163428994	3.819241363	4.201186381	3.351926045	4.245287642	3.793737128	4.19104037	4.596069588	4.282251174
chr14_67184772_rs118078922_A_Neanderthal_single_seq	-2.626074178	-2.101356462	-2.388814425	-2.643393763	-1.215068296	-2.533159284	-1.259991122	-2.157872594	-7.294712855	-2.329645867
chr7_25379197_rs141431186_A_Neanderthal_single_seq	-5.50214185	-3.201848829	-2.927341353	-2.478805793	-7.88620724	-2.533159284	-3.925272787	-2.628645883	-7.294712855	-2.997070527
chr1_89651809_rs368569995_C_Denisova_single_seq	-10.85969385	-3.713349168	-2.927341353	-3.77567643	-11.34563886	-4.664182934	-10.95869579	-4.401622013	-10.75414447	-4.635225967
chr15_61308850_rs12592612_T_Arensbergen_single_seq	1.705646273	1.779867534	2.601179053	1.659007023	1.914545618	1.634960576	2.342085741	1.600110954	1.385087098	1.614037746
chr14_58868387_rs377315373_C_Denisova_single_seq	-4.519843852	-4.513050518	-2.388814425	-3.101191833	-4.551222993	-3.575525314	-10.95869579	-3.491564138	-0.860842942	-4.635225967
chr13_99599052_rs576744122_C_Denisova_single_seq	-2.831787858	-3.614495781	-3.064192221	-4.506286529	-7.88620724	-4.664182934	-4.808948669	-3.057667612	-10.75414447	-3.751550085
chr10_85696382_rs11200739_A_Neanderthal_single_seq	-4.519843852	-2.770751479	-2.067785486	-3.162332128	-11.34563886	-3.575525314	-7.49926417	-3.409570766	-7.294712855	-2.813429533
chr6_134307255_rs150973193_A_Neanderthal_single_seq	2.48196395	2.673720976	2.265074206	2.713094778	2.930558261	2.835662953	2.366187928	2.896427962	2.235072606	2.808534754
chr16_28649787_rs35184893_A_Arensbergen_single_seq	-1.727836894	-2.572129751	-0.691489559	-2.366622743	-2.376972066	-2.487500567	-1.242733799	-3.409570766	-1.547130153	-3.546568347
chr18_60424615_rs12454932_A_Neanderthal_single_seq	2.358718021	1.575197891	2.415809184	1.570176718	2.426572603	1.616783832	2.446844594	1.539473976	2.530824178	1.808651463
chr14_58862466_rs369168819_G_Denisova_single_seq	2.566964023	2.741773983	2.302086492	2.750894059	1.980650172	2.736936951	2.151298057	2.73567882	2.850987756	2.899008405
chr9_134287038_rs1055615713_G_Denisova_single_seq	-1.326364122	-1.551404326	-0.32615039	-1.075971843	-2.213781898	-1.708021545	-4.300484306	-1.415561204	-3.103092782	-1.291117638
chr16_25261478_25261647_pos_40_C_pos_132_G_Denisova_haplotype	-1.862514374	-1.189342416	-1.06958548	-1.032513888	-2.090610289	-1.168271621	-1.159414167	-0.971307327	-2.383457066	-0.861645601
chr2_106807797_106807966_pos_54_C_pos_118_T_Neanderthal_haplotype	-4.519843852	-4.058484654	-1.508229592	-2.829205827	-11.34563886	-3.895066816	-10.95869579	-3.578499775	-7.294712855	-4.277178447
chr15_66644236_rs371378404_T_Denisova_single_seq	-4.201482372	-4.34510588	-4.207449272	-3.874529817	-11.34563886	-4.155718571	-1.933556227	-4.56956665	-10.75414447	-4.635225967
chr3_152896647_rs1005892710_C_Neanderthal_single_seq	-0.54794554	-1.359045071	-0.061503133	-1.214799548	0.767777752	-1.132691642	-0.658343229	-0.913649502	0.469253942	-1.001974878
chr3_179160469_rs372812260_G_Denisova_single_seq	-1.19613575	-1.462731564	-0.932245703	-1.735631711	-11.34563886	-1.535480595	-0.55888383	-1.702402333	-6.36182705	-1.438459354
chr14_56701653_rs377516113_G_Denisova_single_seq	-4.928956517	-2.668025178	-10.71524391	-3.042537616	-3.019209372	-3.674378701	-2.462840762	-3.491564138	-10.75414447	-3.2851272
chr1_90419813_rs370880320_C_Denisova_single_seq	-3.940830617	-4.058484654	-10.71524391	-4.506286529	-11.34563886	-5.141504712	-10.95869579	-3.331987825	1.258130872	-3.454056209
chr9_134384000_rs1038741900_C_Denisova_single_seq	0.833357441	0.818198205	0.427501365	0.823940889	1.774112853	0.883471954	1.510691652	1.027589273	-0.109386881	0.908078209
chr20_44496732_rs6073937_T_Neanderthal_single_seq	-4.351899214	-1.746992012	-3.920828046	-1.581539269	-3.768210031	-1.788790491	-2.079112539	-1.630967195	-2.966241914	-1.627626151
chr7_83066066_rs370071277_A_Denisova_single_seq	-3.720142502	-3.435048006	-2.388814425	-3.292981981	-2.662644275	-3.026027494	-10.95869579	-3.121514094	-10.75414447	-2.933224045
chr1_222206863_rs17011229_A_Neanderthal_single_seq	-2.777544813	-4.34510588	-3.384327034	-3.980658168	-11.34563886	-3.674378701	-10.95869579	-3.769865301	-10.75414447	-3.2851272
chr15_80119355_rs983277121_C_Denisova_single_seq	-1.028386611	-1.262313471	-0.449628866	-1.350523065	-2.627962436	-1.582708873	-0.613290542	-1.356747556	-4.246349833	-1.373462099
chr4_20739663_20739832_pos_36_A_pos_131_C_pos_137_G_Neanderthal_haplotype	-2.946804518	-3.934037283	-5.357691907	-2.7333104	-3.927786344	-3.162878362	-7.49926417	-3.990553416	-3.720721472	-2.504202317
chr15_54773633_rs74873451_C_Neanderthal_single_seq	-2.363838828	-2.00427758	-10.71524391	-1.782859989	-7.88620724	-1.99694643	-5.286270447	-1.99952357	-3.033045284	-2.24969771
chr14_61104207_rs371930669_T_Denisova_single_seq	-10.85969385	-4.513050518	-10.71524391	-4.355869687	-11.34563886	-3.575525314	-10.95869579	-5.551864649	-10.75414447	-5.830776776
chr1_65463996_rs375956016_C_Denisova_single_seq	-2.946804518	-3.201848829	-3.137815084	-3.874529817	-7.88620724	-2.786024057	-7.49926417	-2.937873099	-10.75414447	-2.702824045
chr6_136065329_rs377353485_G_Denisova_single_seq	-2.324418478	-1.943007437	-1.413747717	-1.908172661	-0.746655888	-1.558901484	-0.815312575	-1.607920458	-2.383457066	-1.483476892
chr10_131714801_rs78806596_G_Neanderthal_single_seq	-0.936366369	-0.914791194	-1.051685808	-1.368422737	-6.953321436	-0.875820727	-1.020586463	-1.046779296	-7.294712855	-1.157439202
chr6_4258596_rs373518693_G_Neanderthal_single_seq	-3.208642163	-2.619280844	-6.322926489	-2.780461493	-1.664400447	-2.580310377	-3.458849902	-3.671011914	-1.969509628	-2.75706709
chr3_132111651_rs374524499_G_Denisova_single_seq	-2.626074178	-2.439272592	-7.255812293	-2.829205827	-7.88620724	-2.8423865	-1.990028996	-3.409570766	-4.09593299	-2.702824045
chr9_114234091_rs57215604_C_Neanderthal_single_seq	-5.187268513	-3.275471693	-10.71524391	-3.77567643	-2.406059645	-3.314084167	-2.824269469	-3.990553416	-6.36182705	-2.997070527
chr9_94788117_rs138901462_C_Neanderthal_single_seq	-7.400262236	-4.194689038	-2.863494871	-4.674231167	-11.34563886	-3.483013176	-4.808948669	-2.937873099	-10.75414447	-4.635225967
chr17_55068130_rs375045845_G_Denisova_single_seq	-1.365838405	-1.943007437	-10.71524391	-1.712584975	-2.376972066	-1.708021545	-5.601143784	-2.413561626	-2.180497286	-1.627626151
chr9_97910424_97910593_pos_82_C_pos_90_A_Neanderthal_haplotype	-3.621289115	-2.135224098	-2.580817592	-3.042537616	-7.88620724	-3.026027494	-7.49926417	-3.769865301	-7.294712855	-2.872083751
chr3_23333604_rs150034976_C_Neanderthal_single_seq	-3.621289115	-3.201848829	-3.681820911	-2.829205827	-11.34563886	-3.895066816	-3.458849902	-3.258364962	-3.336291958	-4.126761604
chr15_92441475_rs72750067_T_Neanderthal_single_seq	-5.50214185	-6.460583098	-3.064192221	-5.656529165	-4.837844219	-4.019514187	-10.95869579	-4.759669534	-2.002600414	-3.454056209
chr3_124854008_rs9814968_T_Denisova_single_seq	-3.826270853	-3.435048006	-6.322926489	-3.980658168	-11.34563886	-3.396077539	-1.484990039	-2.827267612	-10.75414447	-4.126761604
chr3_188386362_188386531_pos_28_T_pos_144_C_Denisova_haplotype	-3.282265027	-3.353054634	-10.71524391	-3.22617861	-5.19589174	-3.236501226	-2.20715173	-3.578499775	-1.969509628	-3.645421734
chr8_135622640_rs2277138_C_Tewhey_single_seq	-3.208642163	-4.194689038	-2.301615983	-5.656529165	-11.34563886	-4.306135413	-2.20715173	-5.236991311	-10.75414447	-4.854235749
chr3_159907639_none_A_Denisova_single_seq	-2.248669057	-1.359045071	-3.384327034	-1.090753684	-1.977132398	-1.816750573	-3.458849902	-1.193454663	-4.41429447	-1.416466625
chr21_15925802_rs192983623_T_Denisova_single_seq	-4.519843852	-3.521983643	-4.784506575	-3.683164292	-11.34563886	-3.483013176	-3.925272787	-2.582987166	-10.75414447	-3.751550085
chr10_112290320_rs78127930_G_QTLs_single_seq	-0.781543047	-0.575613121	-0.806851291	-0.290420225	-0.140456533	-0.291348522	0.685611173	-0.457175413	-0.065020068	-0.30216513
chr15_57305787_rs138877741_G_Denisova_single_seq	-7.400262236	-4.513050518	-10.71524391	-4.86433405	-11.34563886	-5.141504712	-10.95869579	-4.251205171	-10.75414447	-3.751550085
chr20_61683536_rs372088459_C_Denisova_single_seq	-3.528776976	-3.819477519	-10.71524391	-3.874529817	-7.88620724	-4.883192716	-10.95869579	-4.56956665	-3.423227595	-4.126761604
chr3_128589086_rs376506002_T_Denisova_single_seq	-1.513180121	-0.80169158	-2.927341353	-0.922645783	-6.953321436	-0.998546758	-2.930789792	-0.766033439	-0.192856528	-0.891671556
chr1_38495573_rs184246480_A_Neanderthal_single_seq	-5.187268513	-3.435048006	-4.375393909	-4.355869687	-11.34563886	-4.155718571	-2.347670992	-3.491564138	-3.103092782	-3.133921396
chr3_13040287_rs146041408_C_Denisova_single_seq	-1.677299501	-1.225366636	-1.06958548	-1.712584975	-0.43050641	-1.489749507	-3.540843274	-1.607920458	-5.799948163	-1.331702453
chr15_66603862_rs374790574_G_Denisova_single_seq	-10.85969385	-4.194689038	-10.71524391	-4.355869687	-7.88620724	-5.859733743	-10.95869579	-4.401622013	-10.75414447	-3.99055722
chr13_74292508_rs369410018_A_Neanderthal_single_seq	-1.060412233	0.062231928	-1.0340055	-0.062068005	-2.5940948	-0.015458253	-2.019116575	-0.168792609	-0.500296988	-0.322470814
chr5_36143028_rs569362073_T_Denisova_single_seq	-10.85969385	-5.495348516	-1.413747717	-3.77567643	-11.34563886	-5.859733743	-10.95869579	-3.769865301	-10.75414447	-5.830776776
chr10_43791774_rs192238210_A_Neanderthal_single_seq	0.642640726	1.152373136	1.114875113	1.039505374	1.188420797	1.279817609	-0.313938196	1.229814917	0.60725106	0.942521982
chr3_191756049_rs78197089_C_Neanderthal_single_seq	-0.57082778	0.032033127	-0.999281922	-0.011969393	-2.734614062	0.024486022	-2.110072848	0.214058145	2.067828762	0.181532365
chr2_161372921_rs78204535_A_Neanderthal_single_seq	0.507174732	0.81376732	-2.802354576	0.839618251	-2.528655236	0.637796214	-0.296027413	0.582937292	-0.476857073	0.677017864
chr21_35922316_rs375162673_G_Denisova_single_seq	-4.709946735	-3.064997961	-10.71524391	-3.980658168	-11.34563886	-3.026027494	-4.808948669	-4.115000787	-2.07114989	-2.504202317
chr1_159922092_rs35541552_G_Neanderthal_single_seq	-5.905497544	-3.819477519	-4.784506575	-3.292981981	-7.88620724	-3.483013176	-3.170793229	-3.769865301	-3.515739734	-3.546568347
chr19_42684957_rs900925058_C_Neanderthal_single_seq	-3.528776976	-1.670506167	-3.476839173	-2.016901689	-7.88620724	-3.314084167	-2.174060943	-2.157872594	-1.969509628	-2.13751466
chr4_5935962_rs115980312_G_Neanderthal_single_seq	-1.109824427	-1.319570788	-1.508229592	-1.52022572	-1.85178341	-2.278654677	-4.450901149	-1.456146019	-2.143119676	-2.067296664
chr22_29646102_rs370059221_G_Denisova_single_seq	-4.351899214	-3.521983643	-5.357691907	-3.292981981	0.351763148	-2.786024057	-4.618845786	-2.881510657	-10.75414447	-2.650546767
chr1_54836700_rs184144620_T_Neanderthal_single_seq	-5.50214185	-4.194689038	-3.920828046	-3.77567643	-5.19589174	-4.306135413	-3.2375966	-5.236991311	-7.294712855	-4.126761604
chr10_16935973_rs117238532_T_Neanderthal_single_seq	-0.951301234	-2.526471034	-1.241538162	-1.856734234	-2.23973035	-1.46741632	-3.170793229	-2.19174023	-1.729004911	-2.371345158
chr20_38853967_rs553937220_T_Denisova_single_seq	-2.626074178	-4.058484654	-3.064192221	-4.86433405	-0.862830902	-4.474080051	-3.045806453	-4.978679316	-10.75414447	-4.854235749
chr12_123297718_rs4759391_T_QTLs_single_seq	-4.065277988	-2.068265675	-2.481624235	-1.581539269	-2.627962436	-1.84526326	-2.079112539	-1.630967195	1.031716633	-1.602578733
chr9_114271629_rs74371983_C_Neanderthal_single_seq	-4.351899214	-2.526471034	-3.681820911	-3.101191833	-11.34563886	-2.400302125	-1.505425155	-3.057667612	-10.75414447	-3.063873898
chr22_48892573_rs58437352_A_Denisova_single_seq	-3.528776976	-3.521983643	-2.994144723	-2.829205827	-3.211212539	-4.019514187	-3.381266961	-3.769865301	-1.57175012	-1.967989464
chr3_13027651_rs191458095_C_Denisova_single_seq	0.942418564	0.446879882	1.020735127	0.274208173	-3.845792972	0.372803235	-0.527198185	0.078557871	1.138018837	0.24500426
chr3_182640314_182640483_pos_41_A_pos_57_A_pos_67_G_pos_132_C_Denisova_haplotype	-3.720142502	-1.62167934	-2.481624235	-1.882224209	-3.317732862	-1.656583118	-5.601143784	-1.540910192	-2.726238477	-1.787793606
chr9_127129702_rs540049457_C_Neanderthal_single_seq	1.145579802	1.861559668	1.317834894	1.803901758	0.360425408	1.78202669	1.568047954	1.776865002	0.240915994	1.8248982
chr1_94503229_rs370064759_A_Denisova_single_seq	-2.578923084	-2.824994524	-2.802354576	-3.042537616	-11.34563886	-2.443242647	-3.627778911	-2.774990333	-3.959728607	-1.732405036
random_5675_random_single_seq	-3.359847967	-3.521983643	-4.784506575	-2.829205827	-1.335810242	-3.674378701	-7.49926417	-2.996527317	-1.969509628	-5.112547745
chr3_128677063_rs375971529_A_Denisova_single_seq	-7.400262236	-4.058484654	-10.71524391	-3.77567643	-11.34563886	-4.474080051	-3.2375966	-4.251205171	-10.75414447	-5.112547745
chr12_60145077_rs376869778_C_Neanderthal_single_seq	-4.201482372	-2.439272592	-4.784506575	-2.931932128	-7.88620724	-2.786024057	-1.776301435	-2.124781808	-5.799948163	-2.997070527
chr6_151835770_rs57605348_G_Denisova_single_seq	-2.011070914	-2.068265675	-1.436794454	-1.735631711	-2.974951452	-2.202905256	-3.458849902	-2.029833404	-5.081719131	-2.101978503
chr15_101482524_rs375470635_T_Denisova_single_seq	-7.400262236	-2.572129751	-10.71524391	-3.980658168	-3.694587168	-3.780507052	-7.49926417	-3.258364962	-3.336291958	-3.2851272
chr5_149355518_rs183254577_T_Denisova_single_seq	-2.578923084	-4.194689038	-10.71524391	-6.059884859	-11.34563886	-3.674378701	-10.95869579	-5.236991311	-10.75414447	-3.645421734
chr13_105463238_rs374184725_C_Denisova_single_seq	0.462797683	0.688680139	0.421106429	0.616640992	-0.547167058	0.50291713	0.60211468	0.40743053	-0.005113091	0.576422446
chr3_109327278_rs368473763_C_Denisova_single_seq	-3.528776976	-4.922163183	-10.71524391	-4.219665303	-11.34563886	-3.396077539	-10.95869579	-3.990553416	-10.75414447	-5.427421082
chr14_58997838_rs948291489_G_Denisova_single_seq	-5.905497544	-3.275471693	-4.057032429	-2.780461493	-1.056772785	-2.8423865	-6.566378366	-2.538729246	-7.294712855	-3.063873898
chr5_43421720_rs71629169_G_Neanderthal_single_seq	-1.628472674	-1.746992012	-2.994144723	-2.045414376	-7.88620724	-2.629054711	-3.307644098	-1.607920458	-5.396592469	-1.816306294
chr14_64877211_64877380_pos_44_T_pos_128_T_Neanderthal_haplotype	-2.248669057	-2.881356967	-1.508229592	-2.600453241	-4.312215857	-3.162878362	-4.618845786	-2.675796977	-7.294712855	-3.2851272
chr5_150652568_rs150235792_C_Neanderthal_single_seq	-0.703610778	-2.205442094	-4.784506575	-2.197097546	-11.34563886	-3.236501226	-4.808948669	-2.937873099	-7.294712855	-1.875080003
chr21_43610983_rs576208531_G_Denisova_single_seq	-3.359847967	-3.614495781	-3.476839173	-3.77567643	-2.627962436	-3.092830865	-7.49926417	-2.827267612	-10.75414447	-3.367120572
chr1_37639441_rs74703550_C_Neanderthal_single_seq	-2.042710231	-3.131801332	-2.802354576	-3.980658168	-7.88620724	-3.314084167	-2.876546748	-2.72454131	-7.294712855	-2.650546767
chr22_47335141_rs368998625_A_Denisova_single_seq	1.688887264	2.070984026	1.781859445	2.0712253	0.205588745	2.023894956	2.678495105	1.999538824	1.598726581	2.022985515
chr9_94081862_rs10991884_C_Neanderthal_single_seq	-3.940830617	-3.713349168	-3.796380675	-3.683164292	-7.88620724	-3.483013176	-3.540843274	-3.578499775	-10.75414447	-3.2851272
chr14_61924735_rs17098394_C_Denisova_single_seq	-4.928956517	-4.513050518	-2.481624235	-3.363029478	-11.34563886	-3.314084167	-3.72029105	-4.759669534	-2.427714986	-5.112547745
chr3_24199199_rs553652713_G_Denisova_single_seq	-1.269106805	-1.528719974	-1.898260289	-1.54037542	-1.773886216	-1.445423592	0.685611173	-1.415561204	-10.75414447	-1.875080003
chr3_109112741_rs372514348_T_Denisova_single_seq	-1.160989188	-2.7184742	-2.032249328	-2.366622743	-1.091791374	-2.629054711	-2.347670992	-2.413561626	0.432588816	-1.732405036
chr2_98341808_rs79257377_C_Denisova_single_seq	-5.187268513	-3.934037283	-10.71524391	-5.083343832	-11.34563886	-4.664182934	-7.49926417	-4.401622013	-10.75414447	-3.99055722
chr20_50346984_rs376295352_T_Denisova_single_seq	-4.201482372	-3.521983643	-10.71524391	-3.436652342	-5.005788856	-3.674378701	-10.95869579	-4.251205171	-1.969509628	-3.454056209
chr9_98170190_rs149060111_C_Neanderthal_single_seq	-6.467376432	-3.819477519	-1.835660663	-5.083343832	-11.34563886	-5.859733743	-1.961516308	-3.258364962	-10.75414447	-4.445123084
chr1_12587904_rs373320107_C_Denisova_single_seq	-3.359847967	-2.7184742	-3.064192221	-1.667567436	-1.736460121	-2.962181012	-10.95869579	-2.22642207	-3.033045284	-2.600097744
chr3_133359825_rs369659854_T_Denisova_single_seq	-3.720142502	-5.495348516	-4.207449272	-4.674231167	-11.34563886	-3.483013176	-10.95869579	-4.115000787	-10.75414447	-3.133921396
chr2_242139044_rs12614768_G_QTLs_single_seq	-3.621289115	-3.201848829	-3.796380675	-2.440433982	-7.88620724	-2.962181012	-10.95869579	-3.769865301	-2.56926913	-2.872083751
chr19_6047778_rs74490093_C_Neanderthal_single_seq	-2.946804518	-3.275471693	-6.322926489	-4.674231167	-4.551222993	-3.396077539	-4.300484306	-3.578499775	-7.294712855	-4.277178447
chr12_58083038_rs111640301_A_Neanderthal_single_seq	-3.621289115	-3.614495781	-10.71524391	-3.874529817	-11.34563886	-5.859733743	-10.95869579	-4.759669534	-10.75414447	-4.635225967
chr1_12553396_rs180707708_G_Denisova_single_seq	-3.071791295	-2.940011184	-10.71524391	-3.162332128	-11.34563886	-3.162878362	-4.300484306	-2.996527317	-7.294712855	-3.2851272
chr6_149474445_rs376443260_C_Denisova_single_seq	-3.528776976	-4.703153401	-10.71524391	-5.341655828	-11.34563886	-4.019514187	-10.95869579	-4.401622013	-10.75414447	-4.445123084
chr14_67192091_rs116846866_T_Neanderthal_single_seq	1.298600249	1.639203022	0.995132059	1.602697384	2.695763623	1.479828956	2.025188503	1.497585495	0.782588417	1.453133051
chr12_102877319_rs12579108_C_Neanderthal_single_seq	0.106811597	-0.291612576	0.115271295	-0.223732673	-6.953321436	-0.252642108	-0.073762141	0.057088799	-0.100403694	-0.095848682
chr16_49162761_rs372729872_A_Denisova_single_seq	-4.928956517	-3.819477519	-10.71524391	-5.083343832	-11.34563886	-4.474080051	-6.566378366	-3.409570766	-3.423227595	-4.854235749
chr15_92441169_rs72750065_G_Neanderthal_single_seq	-10.85969385	-3.713349168	-4.057032429	-4.355869687	-3.211212539	-4.883192716	-4.618845786	-4.115000787	-3.176715645	-3.86610985
chr5_150558047_rs62379731_T_Neanderthal_single_seq	-1.469524898	-1.85572104	-5.761047602	-2.403056372	-3.768210031	-1.965307113	-2.987152235	-2.628645883	-7.294712855	-2.211325899
chr1_38513620_rs368698852_A_Neanderthal_single_seq	-0.678541598	-1.13693853	1.784352869	-0.935930362	-0.146580035	-1.047401145	-0.475887832	-1.356747556	0.682046522	-1.121414983
chr6_126692274_rs369419855_G_Denisova_single_seq	-3.208642163	-3.819477519	-5.04281857	-2.879654849	-6.953321436	-3.575525314	-10.95869579	-3.578499775	-10.75414447	-3.546568347
chr7_70367717_rs149643208_T_Neanderthal_single_seq	-5.50214185	-4.058484654	-10.71524391	-4.355869687	-1.215068296	-4.019514187	-10.95869579	-4.115000787	-10.75414447	-3.751550085
chr1_89635207_rs370250425_A_Denisova_single_seq	-0.387003015	-0.65937516	-0.008747894	-0.870697956	0.166607784	-0.696286952	-0.426339864	-0.667433504	0.85826332	-0.6935377
chr19_35723541_rs150750694_T_Neanderthal_single_seq	-10.85969385	-4.194689038	-10.71524391	-5.083343832	-11.34563886	-4.019514187	-10.95869579	-5.551864649	-10.75414447	-4.126761604
chr19_52611041_rs117350671_C_Neanderthal_single_seq	-4.201482372	-3.275471693	-3.681820911	-3.874529817	-7.88620724	-2.629054711	-10.95869579	-4.56956665	-1.452648278	-3.86610985
chr18_9073105_9073274_pos_38_A_pos_135_C_Denisova_haplotype	-2.831787858	-3.435048006	-5.04281857	-2.986175173	-7.88620724	-3.674378701	-2.385048601	-3.491564138	-0.716597519	-3.546568347
chr3_110877929_rs922983500_G_Denisova_single_seq	-10.85969385	-1.339172925	-1.866620972	-1.298119179	-7.88620724	-1.24217741	-7.49926417	-0.871869699	-1.756964992	-1.175794349
chr10_43794988_rs117048678_C_Neanderthal_single_seq	-5.905497544	-2.824994524	-10.71524391	-2.7333104	-11.34563886	-3.314084167	-10.95869579	-2.72454131	-10.75414447	-2.872083751
chr2_128396814_rs377661014_T_Denisova_single_seq	-0.966392324	-0.647107271	-0.07048632	-0.405826348	-1.437246238	-0.696286952	0.164779009	-0.831265846	-7.294712855	-0.282141283
chr5_146921358_rs79870635_A_Neanderthal_single_seq	-3.007944813	-3.353054634	-5.357691907	-3.363029478	-1.57910995	-3.314084167	-2.503368569	-3.331987825	-3.176715645	-2.997070527
chr22_47263799_rs552787751_T_Denisova_single_seq	-1.385988105	-2.279253333	-5.761047602	-1.404902432	-1.068351459	-1.489749507	-2.54506786	-2.22642207	-10.75414447	-2.067296664
chr2_169630398_rs368663855_G_Denisova_single_seq	-4.709946735	-4.34510588	-6.322926489	-5.341655828	-2.93201093	-3.092830865	-0.907486848	-2.881510657	-10.75414447	-3.99055722
chr5_43672678_rs62368569_A_Neanderthal_single_seq	-10.85969385	-5.180475179	-6.322926489	-5.656529165	-7.88620724	-4.883192716	-7.49926417	-3.875993652	-10.75414447	-5.112547745
chr8_37029053_rs4401857_G_Denisova_single_seq	-1.385988105	-1.021593277	-0.125592766	-0.725215095	-1.682080755	-0.502181739	-1.590189327	-0.971307327	-0.744315856	-0.667329985
chr3_145051403_rs542290207_G_Neanderthal_single_seq	-4.928956517	-5.180475179	-10.71524391	-4.506286529	-11.34563886	-3.780507052	-10.95869579	-2.774990333	-10.75414447	-3.454056209
chr22_33247352_rs950630518_C_Denisova_single_seq	-5.905497544	-4.703153401	-10.71524391	-3.436652342	-11.34563886	-3.895066816	-10.95869579	-3.331987825	-10.75414447	-3.645421734
chr14_59023404_rs374750447_A_Denisova_single_seq	-3.44184134	-1.773415737	-1.261973278	-2.518226143	-3.019209372	-2.318075027	-1.331161904	-3.188317465	-2.671995432	-2.4585436
chr10_80225321_rs79654477_G_Neanderthal_single_seq	-0.260710884	-0.235433055	0.169689736	-0.668675923	-3.064868089	-0.372023349	-1.906127738	-0.319765507	-0.013520429	0.10756973
chr3_150430706_rs371981705_C_Denisova_single_seq	-3.528776976	-3.131801332	-4.565496793	-3.363029478	-2.213781898	-4.019514187	-0.296027413	-4.401622013	-10.75414447	-4.445123084
chr5_132212196_rs553066125_G_Denisova_single_seq	-10.85969385	-3.713349168	-10.71524391	-2.879654849	-11.34563886	-3.575525314	-10.95869579	-3.331987825	-3.835281236	-2.75706709
chr10_131396496_rs72838513_C_Neanderthal_single_seq	-4.065277988	-2.439272592	-10.71524391	-3.363029478	-11.34563886	-3.396077539	-10.95869579	-2.937873099	-7.294712855	-3.86610985
chr14_79867753_rs141868851_T_Neanderthal_single_seq	-6.467376432	-4.34510588	-10.71524391	-6.059884859	-11.34563886	-5.456378049	-10.95869579	-4.401622013	-10.75414447	-4.126761604
chr14_64472638_rs117079709_G_Neanderthal_single_seq	-1.780209071	-1.746992012	-3.297391397	-1.54037542	-3.211212539	-1.761362003	-4.618845786	-1.56290292	-2.106686047	-1.553751906
chr3_12299851_rs370780721_T_Denisova_single_seq	-4.065277988	-2.241875723	-3.796380675	-2.687651683	-11.34563886	-2.901040717	-3.307644098	-2.454089433	-4.246349833	-2.872083751
chr9_95495333_rs72758508_C_Neanderthal_single_seq	-2.248669057	-0.974849608	-2.687337916	-0.73679377	-1.755051809	-1.080914732	-3.381266961	-1.159547226	0.481271462	-1.001974878
chr21_43606081_43606250_pos_65_C_pos_107_C_Neanderthal_haplotype	-1.076695646	-3.435048006	-1.930609067	-3.22617861	-3.927786344	-5.456378049	-3.627778911	-3.671011914	-2.841255137	-2.997070527
chr15_68229128_rs143122061_C_Neanderthal_single_seq	-3.528776976	-5.495348516	-7.255812293	-3.363029478	-11.34563886	-4.474080051	-10.95869579	-4.401622013	-10.75414447	-4.854235749
chr14_64523551_rs149918020_G_Neanderthal_single_seq	-5.50214185	-3.353054634	-4.057032429	-4.095217932	-11.34563886	-4.474080051	-10.95869579	-3.769865301	-3.959728607	-3.645421734
chr1_11862214_rs9651118_T_Neanderthal_single_seq	-1.535513308	-0.761465134	-2.141596725	-0.883510607	-3.112019182	-1.300202458	-1.080644876	-1.829931869	-1.004275046	-1.232303989
chr14_59070413_rs149782423_C_Denisova_single_seq	-0.755095101	-0.974849608	-1.18191418	-0.922645783	-4.206087507	-1.168271621	-1.313037356	-1.094033357	-1.701576422	-1.483476892
chr17_38197893_rs951167322_C_Denisova_single_seq	-10.85969385	-4.703153401	-3.681820911	-6.621763747	-7.88620724	-4.474080051	-10.95869579	-3.990553416	-10.75414447	-3.99055722
chr3_188407091_rs372240989_G_Denisova_single_seq	-10.85969385	-3.521983643	-1.143491269	-3.22617861	-11.34563886	-4.155718571	-4.808948669	-2.881510657	-2.56926913	-2.933224045
chr9_133749714_rs141658031_G_Denisova_single_seq	-7.400262236	-3.614495781	-10.71524391	-4.219665303	-7.88620724	-3.674378701	-10.95869579	-4.251205171	-10.75414447	-3.751550085
chr20_43212075_rs372844675_T_Denisova_single_seq	-1.652679534	-0.885674262	-0.08862226	-0.290420225	-6.953321436	-0.064898672	-0.144113323	-0.416562033	-1.499115903	-0.332731846
chr22_33247352_rs950630518_C_Denisova_single_seq	-0.029178648	-4.513050518	-10.71524391	-4.506286529	-7.88620724	-4.019514187	-10.95869579	-4.115000787	-3.033045284	-5.112547745
chr1_3192106_rs983189886_C_Denisova_single_seq	-5.187268513	-4.058484654	-5.04281857	-4.355869687	-7.88620724	-4.474080051	-4.450901149	-5.236991311	-10.75414447	-2.997070527
chr6_134303012_rs2268067_T_Neanderthal_single_seq	-3.621289115	-3.353054634	-2.104219115	-3.436652342	-11.34563886	-3.483013176	-3.307644098	-2.675796977	-10.75414447	-3.063873898
chr17_37173652_rs117408174_C_QTLs_single_seq	-5.905497544	-4.703153401	-3.215398025	-4.355869687	-11.34563886	-6.421612631	-2.54506786	-4.251205171	-3.614593121	-5.112547745
chr6_170266712_rs73792447_G_QTLs_single_seq	-2.946804518	-2.205442094	-2.687337916	-2.262537111	-11.34563886	-2.400302125	-4.164279923	-2.261958227	-10.75414447	-2.650546767
chr16_72039913_72040082_pos_25_A_pos_147_T_Denisova_haplotype	-2.489006448	-2.135224098	-1.963699853	-1.908172661	-2.627962436	-1.46741632	-1.801348854	-2.495788724	-1.452648278	-2.24969771
chr4_894437_rs377511649_T_Denisova_single_seq	-5.50214185	-4.194689038	-2.994144723	-4.355869687	-11.34563886	-3.674378701	-10.95869579	-3.990553416	-10.75414447	-3.367120572
chr7_84055946_rs377225322_G_Denisova_single_seq	-5.905497544	-4.922163183	-10.71524391	-3.363029478	-11.34563886	-3.895066816	-2.174060943	-5.955220343	-10.75414447	-6.392655664
chr3_128640435_rs373134848_A_Denisova_single_seq	-4.709946735	-4.058484654	-10.71524391	-4.506286529	-7.88620724	-4.155718571	-4.450901149	-6.517099231	-10.75414447	-4.277178447
chr9_95529670_rs72758539_A_Neanderthal_single_seq	-0.536639094	0.204414357	-2.104219115	0.029629694	-1.682080755	-0.196462588	-0.252199771	0.147898224	0.40761727	0.037597744
chr22_47149201_rs76175908_C_Neanderthal_single_seq	-10.85969385	-4.513050518	-10.71524391	-4.674231167	-11.34563886	-7.354498435	-6.004499478	-4.251205171	-10.75414447	-3.99055722
chr12_7083695_rs370505796_C_Denisova_single_seq	-1.652679534	-2.770751479	-2.863494871	-2.366622743	-1.612623537	-2.318075027	0.007809663	-3.057667612	-2.180497286	-2.872083751
chr3_188387880_rs369508438_A_Denisova_single_seq	-2.248669057	-0.990263163	-1.436794454	-0.949338405	0.090552136	-1.132691642	-0.815312575	-0.913649502	-0.62357391	-0.542989937
chr21_43915968_rs146275645_C_Denisova_single_seq	-4.519843852	-3.001151479	-1.18191418	-2.829205827	-0.823057328	-2.786024057	-2.141712166	-2.675796977	-4.09593299	-3.86610985
chr12_57645508_rs141328718_C_Neanderthal_single_seq	-10.85969385	-4.703153401	-10.71524391	-4.506286529	-11.34563886	-4.019514187	-4.618845786	-4.56956665	-7.294712855	-4.854235749
chr4_190480404_rs55820018_A_Arensbergen_single_seq	-10.85969385	-4.922163183	-10.71524391	-4.86433405	-11.34563886	-5.141504712	-3.627778911	-4.251205171	-10.75414447	-5.112547745
chr5_36218670_rs1056725037_T_Denisova_single_seq	-4.351899214	-5.180475179	-3.920828046	-4.86433405	-11.34563886	-3.674378701	-3.458849902	-3.875993652	-3.033045284	-3.99055722
chr19_8580761_8580930_pos_58_G_pos_115_C_Denisova_haplotype	-2.674818512	-3.521983643	-10.71524391	-4.219665303	-11.34563886	-3.483013176	-2.503368569	-3.188317465	-7.294712855	-3.207544259
chr7_71321743_rs183706773_C_Neanderthal_single_seq	-6.467376432	-3.934037283	-2.743700358	-5.341655828	-2.021458312	-5.859733743	-3.2375966	-4.759669534	-10.75414447	-3.751550085
chr3_125204349_rs375610268_T_Denisova_single_seq	-1.23215997	-1.62167934	-1.775664698	-1.623912213	-0.128286954	-0.7901757	-0.99146953	-1.126418444	-0.453791913	-0.680374333
chr6_138870778_rs79000163_T_Neanderthal_single_seq	-10.85969385	-3.819477519	-10.71524391	-3.363029478	-11.34563886	-3.026027494	-3.627778911	-4.115000787	-10.75414447	-2.75706709
chr9_137295739_rs56070642_T_Neanderthal_single_seq	-3.720142502	-2.101356462	-7.255812293	-3.22617861	-0.329527021	-3.314084167	-5.286270447	-3.188317465	-10.75414447	-2.997070527
chr13_99500345_rs373362241_A_Denisova_single_seq	-2.142017431	-1.72104356	-2.067785486	-1.807066849	-7.88620724	-2.096253631	-3.170793229	-2.298391856	-1.969509628	-2.17394829
chr16_85025017_rs563456147_C_Denisova_single_seq	-1.469524898	-0.340160058	-0.461396427	-0.481725244	-0.315661512	-0.722494667	-3.925272787	-0.477919049	0.994467704	-0.680374333
chr1_94545509_rs374616902_C_Denisova_single_seq	-2.324418478	-2.279253333	-1.124656862	-2.165458229	-1.294429918	-1.816750573	-4.808948669	-2.19174023	-2.427714986	-1.732405036
chr8_87741289_rs377351218_T_Denisova_single_seq	-5.50214185	-6.460583098	-4.207449272	-3.77567643	-11.34563886	-4.664182934	-3.381266961	-4.401622013	-10.75414447	-3.99055722
chr3_12433306_rs375467263_G_Denisova_single_seq	0.31460769	1.124021547	0.624049388	0.9699812	0.151714034	1.047544621	0.48787062	0.89673015	-0.786918214	1.025196851
chr1_226049311_rs3766937_G_Neanderthal_single_seq	-2.533264367	-1.913321306	-7.255812293	-1.988941607	-5.19589174	-1.99694643	-1.19216688	-2.060793713	-3.423227595	-2.000338241
chr14_59001099_rs1033103395_C_Denisova_single_seq	-3.282265027	-3.819477519	-10.71524391	-5.341655828	-11.34563886	-4.155718571	-7.49926417	-3.769865301	-7.294712855	-3.751550085
chr1_40689955_rs376320326_C_Denisova_single_seq	-1.862514374	-3.275471693	-2.481624235	-3.162332128	-1.152113499	-3.092830865	-1.349517051	-2.774990333	-3.254298586	-3.751550085
chr22_29566017_rs375945053_A_Denisova_single_seq	-3.282265027	-1.72104356	-4.565496793	-1.623912213	-6.953321436	-1.816750573	-10.95869579	-1.752069718	-3.336291958	-1.373462099
chr17_11949383_rs925224260_A_Denisova_single_seq	-7.400262236	-3.934037283	-10.71524391	-6.621763747	-2.662644275	-4.883192716	-10.95869579	-3.875993652	-10.75414447	-4.854235749
chr14_65206369_rs373914828_C_Denisova_single_seq	-2.777544813	-2.357045494	-1.0340055	-2.331086586	-4.687427376	-1.708021545	-1.259991122	-2.060793713	-0.524124037	-1.653116126
chr5_78955027_rs151178550_G_Denisova_single_seq	-0.514288608	0.264093157	-0.559160836	0.411659255	-1.699980427	0.445224715	-0.99146953	0.301863294	-1.969509628	0.174304419
chr15_56199163_rs36110450_T_Neanderthal_single_seq	0.893104904	1.664030601	1.254502339	1.97513591	0.181349346	1.712813689	1.131747486	1.900552394	1.851103528	1.702113253
chr1_1831453_1831622_pos_44_G_pos_128_A_Denisova_haplotype	-1.385988105	-1.103031093	-0.852606555	-0.77209802	-2.698180433	-1.24217741	-2.876546748	-1.228178242	-1.240416877	-1.213220443
chr4_184160247_rs370568829_T_Neanderthal_single_seq	-0.808484914	-0.9445079	-5.04281857	-1.42349412	-5.988086854	-0.818162903	-2.54506786	-0.77884609	0.197868692	-0.953665843
chr2_232597475_rs8165_C_Arensbergen_single_seq	-0.594078808	-1.773415737	-1.484022731	-1.807066849	-6.391442549	-1.168271621	4.021488426	-1.519247697	-2.782600919	-1.103734675
chr9_127110291_rs545452702_C_Neanderthal_single_seq	-3.621289115	-1.528719974	-2.687337916	-1.735631711	-2.021458312	-1.186396169	-3.045806453	-1.300237915	1.925555533	-1.787793606
chr14_80071831_rs117037769_T_Neanderthal_single_seq	-6.467376432	-4.513050518	-3.796380675	-5.656529165	-11.34563886	-3.314084167	-10.95869579	-4.401622013	-2.782600919	-3.645421734
chr9_137295657_137295826_pos_83_C_pos_90_T_Neanderthal_haplotype	-3.720142502	-4.703153401	-10.71524391	-3.77567643	-11.34563886	-3.895066816	-10.95869579	-2.996527317	-10.75414447	-4.445123084
chr19_9680152_rs941268673_G_Denisova_single_seq	0.789113095	0.722165944	0.584536491	0.56570616	-2.348459378	0.756400047	0.914363759	0.651393815	-0.786918214	0.531874097
chr9_125912984_rs988107365_T_Denisova_single_seq	-0.729123292	-1.62167934	-4.207449272	-0.820555809	-11.34563886	-1.708021545	0.221835018	-1.456146019	-0.891507116	-1.602578733
chr3_183736032_rs375238728_C_Denisova_single_seq	-4.201482372	-3.275471693	-3.476839173	-3.596228655	-11.34563886	-3.575525314	-4.808948669	-3.409570766	-4.41429447	-2.872083751
chr2_42231878_rs1040526238_A_Denisova_single_seq	-3.528776976	-1.506386788	-10.71524391	-1.298119179	-2.293070808	-1.6315357	-2.174060943	-1.969837439	-7.294712855	-1.759833525
chr3_128512686_rs374070069_G_Denisova_single_seq	-4.519843852	-4.703153401	-7.255812293	-3.874529817	-3.694587168	-2.901040717	-6.566378366	-4.978679316	-10.75414447	-3.133921396
chr7_158383823_rs138957895_C_Neanderthal_single_seq	-1.727836894	-2.357045494	-7.255812293	-2.643393763	-11.34563886	-2.786024057	-1.46484034	-2.675796977	-10.75414447	-2.329645867
chr17_76426223_76426392_pos_35_T_pos_137_T_Denisova_haplotype	-4.519843852	-4.058484654	-10.71524391	-4.095217932	-11.34563886	-3.895066816	-10.95869579	-4.978679316	-10.75414447	-4.277178447
chr19_6794576_rs78412113_C_Neanderthal_single_seq	-0.279435287	-1.119885199	0.489938414	-1.461412072	-0.322577609	-1.014648432	-1.313037356	-1.210711987	-2.340516544	-0.761218734
chr18_60510953_60511122_pos_42_T_pos_131_G_Neanderthal_haplotype	-3.720142502	-3.131801332	-4.057032429	-6.059884859	-4.551222993	-4.664182934	-7.49926417	-3.875993652	-10.75414447	-3.367120572
chr8_23168834_rs79384353_C_Neanderthal_single_seq	-3.282265027	-3.934037283	-3.57569256	-3.596228655	-11.34563886	-4.883192716	-10.95869579	-2.937873099	-10.75414447	-3.454056209
chr1_40671930_rs369760235_G_Denisova_single_seq	-6.467376432	-2.940011184	-5.04281857	-3.292981981	-11.34563886	-2.533159284	-10.95869579	-2.675796977	-1.163557423	-2.033429028
chr9_116043261_rs140069219_T_Neanderthal_single_seq	-2.946804518	-3.934037283	-10.71524391	-4.355869687	-3.211212539	-3.396077539	-5.027958451	-3.671011914	-10.75414447	-3.546568347
chr16_23591823_rs980122371_C_Denisova_single_seq	-4.065277988	-5.89870421	-2.927341353	-4.506286529	-1.892368225	-3.483013176	-2.423420412	-3.578499775	-3.033045284	-4.126761604
chr12_102262054_rs78066031_T_Neanderthal_single_seq	-2.404366634	-2.572129751	-2.481624235	-2.045414376	-5.988086854	-1.934346804	-0.613290542	-1.912237172	-5.799948163	-1.845393872
chr9_88641534_rs77331463_C_Neanderthal_single_seq	-1.702346919	-3.435048006	-5.04281857	-2.687651683	-1.452337328	-2.029295208	-5.286270447	-2.937873099	-2.258289446	-3.86610985
chr9_28339716_rs74754158_A_Neanderthal_single_seq	-2.075059009	-3.064997961	-10.71524391	-3.363029478	-11.34563886	-3.483013176	-5.601143784	-3.057667612	-2.258289446	-3.133921396
chr2_173393864_173394033_pos_40_T_pos_130_G_pos_133_A_Neanderthal_haplotype	1.187089116	1.41183528	1.074697216	1.541706232	0.822092882	1.577044953	2.543265761	1.404316697	0.54563593	1.548461828
chr16_75052980_rs372269740_C_Denisova_single_seq	-0.742050753	-2.881356967	-2.481624235	-2.518226143	-2.406059645	-4.019514187	-10.95869579	-3.409570766	-10.75414447	-3.063873898
chr3_61194425_rs976814158_T_Denisova_single_seq	-1.214035422	-2.241875723	-2.067785486	-1.645574708	-3.019209372	-1.99694643	-0.350440967	-2.261958227	-1.969509628	-1.845393872
chr3_188462026_rs373837111_A_Denisova_single_seq	-4.928956517	-4.513050518	-10.71524391	-3.683164292	-11.34563886	-3.780507052	-10.95869579	-4.115000787	-10.75414447	-3.645421734
chr3_133360931_133361100_pos_54_C_pos_118_G_Denisova_haplotype	-2.404366634	-3.131801332	-10.71524391	-2.931932128	-6.953321436	-3.092830865	-2.588008382	-2.029833404	-1.144965735	-2.997070527
chr3_128676649_rs369570102_G_Denisova_single_seq	-0.288889417	0.497486222	-0.637093104	0.233253008	1.76272224	0.595991188	0.246486537	0.440970089	0.629019787	0.389328458
chr14_66978859_rs79724126_G_Neanderthal_single_seq	0.757314373	0.0844733	-0.079525792	0.347314364	1.648891368	0.622260942	1.639589385	0.226933688	1.329667234	0.520518705
chr1_1831580_rs367801574_G_Denisova_single_seq	-4.519843852	-3.819477519	-10.71524391	-3.436652342	-0.364785253	-4.664182934	-0.096833449	-3.671011914	-10.75414447	-3.86610985
chr20_61663382_rs6090202_T_Denisova_single_seq	-2.142017431	-2.169905937	-4.375393909	-2.558753949	-11.34563886	-2.166471627	-2.773820446	-2.157872594	-10.75414447	-3.207544259
chr12_113381236_rs368542447_C_Denisova_single_seq	-5.50214185	-5.495348516	-10.71524391	-6.059884859	-11.34563886	-5.859733743	-10.95869579	-4.251205171	-3.959728607	-3.207544259
chr14_58986012_58986181_pos_49_A_pos_71_T_pos_123_G_Denisova_haplotype	-5.905497544	-3.713349168	-6.322926489	-3.77567643	-6.391442549	-4.155718571	-10.95869579	-4.56956665	-10.75414447	-3.86610985
random_17886_random_single_seq	-1.307024757	-1.207242088	-1.662675861	-1.032513888	-2.067189401	-1.204751315	-2.311237362	-1.142887745	-2.03646805	-1.416466625
chr16_23547425_23547594_pos_60_G_pos_113_T_Denisova_haplotype	-4.709946735	-4.922163183	-10.71524391	-5.656529165	-3.768210031	-4.474080051	-10.95869579	-5.551864649	-10.75414447	-4.126761604
chr22_43665637_43665806_pos_39_C_pos_133_C_Denisova_haplotype	-0.387003015	-0.610917371	-0.777134586	-0.593068314	-0.63053485	-0.818162903	-0.350440967	-0.643801607	-2.002600414	-0.6935377
chr6_116693934_rs146297658_G_Neanderthal_single_seq	-2.578923084	-2.357045494	-1.18191418	-1.831686816	-11.34563886	-2.13093547	-0.867260403	-1.752069718	-2.841255137	-2.55135341
chr8_20287916_rs78927221_G_Neanderthal_single_seq	-4.201482372	-2.3975733	-3.215398025	-2.600453241	-7.88620724	-2.731781012	0.910512462	-3.875993652	-10.75414447	-2.211325899
chr1_86807748_rs12030666_T_Neanderthal_single_seq	-6.467376432	-3.131801332	-3.57569256	-5.083343832	-11.34563886	-4.306135413	-10.95869579	-4.56956665	-10.75414447	-5.112547745
chr5_58098089_rs77105574_C_Neanderthal_single_seq	-2.363838828	-2.317625144	-7.255812293	-1.988941607	-0.15272964	-1.816750573	-7.49926417	-2.827267612	-2.966241914	-2.702824045
chr1_225697161_225697330_pos_38_A_pos_135_T_Neanderthal_haplotype	-3.007944813	-2.619280844	-3.681820911	-2.440433982	-11.34563886	-2.786024057	-3.540843274	-2.582987166	-2.298817253	-3.063873898
chr4_78953507_rs922115365_G_Denisova_single_seq	2.404895354	2.487366868	2.288098308	2.635511837	0.728167988	2.665471302	2.159434189	2.804936204	1.823048292	2.644302875
chr3_5009189_rs376024756_A_Denisova_single_seq	-3.528776976	-2.940011184	-5.357691907	-2.986175173	-11.34563886	-2.062385995	-3.2375966	-2.413561626	-3.720721472	-3.063873898
chr1_40706875_40707044_pos_40_C_pos_132_C_Denisova_haplotype	-4.709946735	-2.824994524	-2.032249328	-3.101191833	0.613276297	-3.895066816	-10.95869579	-3.875993652	-7.294712855	-4.445123084
chr20_61574771_rs370593707_T_Denisova_single_seq	-3.071791295	-3.131801332	-4.784506575	-3.596228655	-3.263489818	-3.092830865	-3.458849902	-3.990553416	-10.75414447	-3.133921396
chr18_6565118_rs368715590_A_Denisova_single_seq	-7.400262236	-4.922163183	-2.301615983	-5.083343832	-11.34563886	-3.895066816	-7.49926417	-4.251205171	-10.75414447	-3.751550085
chr2_173317497_rs118181990_T_Neanderthal_single_seq	-7.400262236	-4.513050518	-1.746577119	-4.219665303	-5.005788856	-3.674378701	-10.95869579	-4.978679316	-10.75414447	-3.751550085
chr3_128443796_rs73196972_C_Denisova_single_seq	-3.720142502	-4.513050518	-4.784506575	-4.506286529	-11.34563886	-5.141504712	-10.95869579	-5.236991311	-10.75414447	-4.277178447
chr9_134281445_rs553375560_T_Denisova_single_seq	-2.446065926	-1.884233727	-3.476839173	-1.934596386	-7.88620724	-2.240282866	-4.450901149	-1.585236107	-1.874561224	-1.529944517
chr3_32128467_rs56126233_T_Neanderthal_single_seq	-3.007944813	-1.884233727	-2.344556505	-1.602570182	-3.432749523	-1.445423592	-1.46484034	-1.476874753	-10.75414447	-1.506523629
chr14_78488655_rs77012954_G_QTLs_single_seq	-3.826270853	-4.194689038	-5.357691907	-4.219665303	-11.34563886	-3.674378701	-10.95869579	-3.990553416	-10.75414447	-4.854235749
chr12_56635080_rs78495928_G_Neanderthal_single_seq	-4.065277988	-3.819477519	-3.681820911	-3.101191833	-2.890311639	-2.786024057	-10.95869579	-3.188317465	-4.823407136	-3.454056209
chr3_4816702_rs371634836_C_Denisova_single_seq	-10.85969385	-4.058484654	-3.384327034	-4.095217932	-11.34563886	-7.354498435	-10.95869579	-4.115000787	-10.75414447	-5.112547745
chr7_38751384_rs35400125_A_Neanderthal_single_seq	-2.674818512	-3.001151479	-6.322926489	-2.829205827	-7.88620724	-3.314084167	-4.300484306	-3.491564138	-5.081719131	-2.997070527
chr6_88555524_rs994368904_G_Denisova_single_seq	-1.345966259	-1.62167934	-2.434473142	-1.581539269	-7.88620724	-1.535480595	1.29721796	-1.654388083	-3.423227595	-1.271245491
chr7_71582598_rs376229597_T_Neanderthal_single_seq	-3.621289115	-3.521983643	-3.681820911	-5.341655828	-7.88620724	-4.664182934	-10.95869579	-3.990553416	-5.081719131	-5.112547745
chr18_21767189_21767358_pos_19_C_pos_153_C_Denisova_haplotype	-0.729123292	0.008961819	1.078765733	-0.00495238	-1.392897612	0.032343858	-0.728675353	-0.177249228	-0.343693122	0.137611316
chr2_97592725_rs367865799_G_Denisova_single_seq	-2.446065926	-3.001151479	-3.57569256	-2.403056372	-3.493889818	-1.965307113	-4.300484306	-2.628645883	-3.835281236	-2.813429533
chr17_48609962_rs12953066_C_QTLs_single_seq	-1.862514374	-2.279253333	-2.927341353	-2.197097546	-1.392897612	-2.533159284	-1.19216688	-1.476874753	-2.340516544	-2.17394829
chr21_25393328_rs183538526_A_Denisova_single_seq	-4.201482372	-2.169905937	-0.336949056	-2.600453241	-1.999125126	-2.443242647	-2.677925019	-2.827267612	-3.959728607	-2.101978503
chr20_62532061_rs6062331_G_Neanderthal_single_seq	-0.666168494	-0.722329958	-0.294231056	-0.73679377	-2.23973035	-0.7763831	-1.127388545	-0.791773552	-0.386729722	-0.322470814
chr18_60537035_rs12454679_G_Neanderthal_single_seq	-2.142017431	-2.770751479	0.107326919	-2.829205827	-7.88620724	-2.533159284	-2.174060943	-2.937873099	-1.969509628	-2.41428568
chr3_133672634_rs369838712_T_Denisova_single_seq	0.507174732	0.541026155	0.640657726	0.560985295	1.061363289	0.541971585	1.148194256	0.378872689	-0.164493327	0.554320213
chr15_55000663_rs144207600_T_Denisova_single_seq	-5.50214185	-4.34510588	-3.215398025	-4.674231167	-7.88620724	-4.474080051	-3.819144436	-6.517099231	-2.03646805	-3.751550085
chr18_21737010_rs930095147_A_Denisova_single_seq	-0.878126573	-1.72104356	-2.530368569	-2.016901689	-11.34563886	-1.934346804	-2.987152235	-1.607920458	-1.674659689	-1.816306294
chr2_38621092_rs58103860_T_Denisova_single_seq	-4.201482372	-3.934037283	-4.565496793	-3.683164292	-11.34563886	-4.155718571	-7.49926417	-3.578499775	-10.75414447	-3.546568347
chr5_16050734_rs370954305_C_Denisova_single_seq	0.250789455	-0.990263163	0.459057632	-0.976534216	-1.267488051	-0.722494667	-0.128180582	-0.844673889	-1.342633485	-1.483476892
chr5_32513843_rs77544500_A_Neanderthal_single_seq	-3.208642163	-2.482213114	-10.71524391	-3.162332128	-11.34563886	-2.962181012	-2.876546748	-2.538729246	-7.294712855	-2.504202317
chr5_78598925_rs375367820_T_Denisova_single_seq	-0.729123292	-0.370092564	-0.777134586	-0.61426921	1.498085947	-0.262221792	-1.801348854	-0.488403798	-0.127522821	-0.567015389
chr5_159345884_rs1124743_T_Denisova_single_seq	-2.777544813	-3.064997961	-10.71524391	-3.683164292	-11.34563886	-3.396077539	-5.286270447	-3.331987825	-10.75414447	-4.445123084
chr1_90674420_rs1032684975_T_Denisova_single_seq	-1.028386611	-0.282096083	-1.805350828	-0.531273213	-0.336510069	-0.414118094	-2.423420412	-0.291949188	-1.596797538	-0.252617162
chr22_20933901_rs5751537_T_Neanderthal_single_seq	-4.928956517	-5.180475179	-10.71524391	-4.674231167	-2.266154075	-4.664182934	-10.95869579	-4.978679316	-10.75414447	-4.445123084
chr12_22678097_rs17425013_A_Neanderthal_single_seq	-0.878126573	0.099112644	0.115271295	0.268428137	-2.021458312	0.34783169	-0.006682624	0.484510022	-0.500296988	0.635513526
chr3_15954217_rs147951023_T_Neanderthal_single_seq	-2.108149795	-1.773415737	-2.994144723	-1.882224209	-3.927786344	-1.84526326	-1.906127738	-2.124781808	-2.726238477	-1.679064578
chr7_71605159_rs369900287_C_Neanderthal_single_seq	-2.946804518	-5.495348516	-10.71524391	-3.514235283	-11.34563886	-4.019514187	-10.95869579	-4.401622013	-10.75414447	-3.751550085
chr3_5011285_5011454_pos_20_C_pos_111_T_pos_152_C_Denisova_haplotype	-0.053144233	0.113604931	0.09130571	0.26262485	-1.335810242	0.328815223	0.318010231	0.258628615	0.908078832	0.383072181
chr3_8660772_rs188278867_G_Denisova_single_seq	-2.533264367	-2.241875723	-6.322926489	-3.101191833	-7.88620724	-2.786024057	-1.590189327	-3.258364962	-7.294712855	-2.813429533
chr18_5237547_5237716_pos_33_C_pos_47_C_pos_64_A_pos_139_T_Denisova_haplotype	-0.716310641	-0.634942823	-0.762502665	-0.603629818	-3.263489818	-0.762721113	-0.962928638	-0.520323131	-0.291642201	-0.579179837
chr6_89717230_rs540399819_A_Denisova_single_seq	-1.178455443	-3.201848829	0.489938414	-2.440433982	-2.021458312	-2.679503733	-1.096058431	-2.827267612	-1.622287513	-3.207544259
chr3_183407524_rs374827080_T_Denisova_single_seq	-3.138594666	-2.7184742	-3.476839173	-3.596228655	-3.064868089	-3.092830865	-6.566378366	-2.495788724	-7.294712855	-2.702824045
chr18_5237823_rs1201525_A_Tewhey_single_seq	-0.029178648	-1.225366636	1.670348901	-1.807066849	-1.164486602	-1.582708873	-0.921148835	-1.56290292	0.645133451	-1.705488303
chr6_149455096_rs376945312_C_Denisova_single_seq	-4.201482372	-3.521983643	-10.71524391	-3.436652342	-11.34563886	-3.026027494	-4.039832552	-4.115000787	-10.75414447	-3.454056209
chr5_150627857_rs117816193_T_Neanderthal_single_seq	-2.489006448	-3.001151479	-1.746577119	-2.440433982	-3.768210031	-2.487500567	-1.277457377	-2.675796977	-3.423227595	-1.936350146
chr1_40678848_40679017_pos_44_G_pos_129_A_Denisova_haplotype	-3.208642163	-2.881356967	-3.215398025	-2.366622743	-11.34563886	-3.895066816	-6.566378366	-2.261958227	-3.176715645	-2.13751466
chr14_59005583_rs368625646_C_Denisova_single_seq	-4.709946735	-3.521983643	-4.565496793	-3.874529817	-11.34563886	-3.780507052	-10.95869579	-3.491564138	-1.363975517	-4.277178447
chr6_158176388_rs377414140_T_Neanderthal_single_seq	-3.528776976	-2.824994524	-10.71524391	-3.514235283	-11.34563886	-3.396077539	-10.95869579	-4.978679316	-2.143119676	-4.277178447
chr2_10281403_rs376010032_T_Denisova_single_seq	-1.214035422	-0.974849608	-1.016539245	-0.77209802	-3.62453967	-1.24217741	-0.977128507	-0.740744535	0.052405149	-1.139314654
chr18_9077083_rs370864457_A_Denisova_single_seq	0.163367395	0.183959926	1.2723754	0.23917541	2.002950993	0.456949242	0.221835018	0.367289367	0.394967518	0.491732933
chr12_104896946_rs922162137_C_Denisova_single_seq	-1.385988105	-1.441389533	-2.067785486	-1.623912213	-2.293070808	-1.300202458	-2.773820446	-1.476874753	-7.294712855	-1.311267337
chr6_135767777_rs917451525_C_Denisova_single_seq	-1.060412233	-0.49644855	-2.219388885	-0.443276732	-1.755051809	-0.548315007	-2.20715173	-0.643801607	-0.73039012	-0.406678231
chr7_21976335_rs375219022_A_Denisova_single_seq	-4.351899214	-4.058484654	-10.71524391	-5.656529165	-11.34563886	-4.664182934	-10.95869579	-5.551864649	-1.969509628	-4.635225967
random_8046_random_single_seq	-4.351899214	-3.819477519	-5.04281857	-2.643393763	-2.849783832	-3.780507052	-4.808948669	-3.769865301	-3.336291958	-4.445123084
chr1_210095201_rs12064111_T_QTLs_single_seq	0.710636246	1.364148393	1.404669873	1.259423064	0.656121169	1.302738802	2.308822453	1.577669687	0.28956639	1.223805661
chr8_87457111_rs372758538_C_Denisova_single_seq	-4.928956517	-4.922163183	-6.322926489	-4.86433405	-11.34563886	-3.314084167	-2.632266302	-3.990553416	-10.75414447	-4.126761604
chr22_47149113_47149282_pos_21_T_pos_82_C_pos_89_C_pos_109_G_pos_118_A_pos_151_C_Neanderthal_haplotype	-1.862514374	-1.13693853	0.184868151	-0.857998093	-1.308091905	-1.320074604	-2.462840762	-1.245858549	-2.002600414	-0.906922174
chr1_40727078_rs372221872_A_Denisova_single_seq	-2.946804518	-3.435048006	-10.71524391	-3.101191833	-11.34563886	-2.8423865	-2.930789792	-2.937873099	-0.183340035	-3.207544259
chr11_100427512_rs72992361_C_Neanderthal_single_seq	-5.50214185	-4.703153401	-10.71524391	-3.101191833	-11.34563886	-3.674378701	-10.95869579	-3.769865301	-10.75414447	-4.126761604
chr1_37386612_rs78205297_C_Neanderthal_single_seq	-10.85969385	-5.495348516	-5.04281857	-4.506286529	-11.34563886	-4.474080051	-10.95869579	-4.978679316	-10.75414447	-4.445123084
chr16_22194713_rs181515349_C_Neanderthal_single_seq	-1.23215997	-2.241875723	-7.255812293	-2.403056372	-4.687427376	-2.487500567	-3.458849902	-2.261958227	-2.671995432	-2.650546767
chr1_64491972_64492141_pos_14_A_pos_158_G_Denisova_haplotype	-7.400262236	-5.180475179	-10.71524391	-4.506286529	-11.34563886	-5.456378049	-10.95869579	-4.251205171	-10.75414447	-4.445123084
chr18_59652557_59652726_pos_81_G_pos_91_T_Neanderthal_haplotype	0.055438594	-0.900159273	-0.637093104	-0.635786314	0.010262779	-1.204751315	-1.050303168	-0.956675406	-0.453791913	-0.891671556
chr19_52409322_rs148276798_C_Neanderthal_single_seq	-5.187268513	-3.201848829	-3.57569256	-3.77567643	-11.34563886	-3.483013176	-10.95869579	-4.401622013	-10.75414447	-3.99055722
chr1_40553107_rs372313278_T_Denisova_single_seq	-5.905497544	-3.201848829	-10.71524391	-2.687651683	-11.34563886	-4.664182934	-6.566378366	-3.258364962	-10.75414447	-3.133921396
chr17_76738784_rs374708670_C_Denisova_single_seq	-2.489006448	-1.943007437	-3.920828046	-2.331086586	-11.34563886	-2.202905256	-3.925272787	-1.99952357	-6.36182705	-1.905389837
random_34644_random_single_seq	-0.997056497	-1.281147877	-0.369838665	-2.045414376	-2.266154075	-1.402419066	-1.349517051	-1.142887745	-7.294712855	-1.438459354
chr19_5320032_5320201_pos_48_C_pos_125_C_Neanderthal_haplotype	-10.85969385	-4.513050518	-10.71524391	-4.674231167	-7.88620724	-4.474080051	-3.819144436	-5.955220343	-2.966241914	-5.112547745
chr18_60398236_rs982053335_G_Neanderthal_single_seq	-1.702346919	-0.843071903	-0.017407554	-1.247552261	-0.58824885	-1.261260956	-1.050303168	-1.263758221	-2.002600414	-1.46079254
chr12_99109428_rs369100773_A_Denisova_single_seq	-1.702346919	-0.722329958	-1.201516316	-1.151443812	-0.893397619	-0.762721113	0.203065954	-0.715891293	-0.365050951	-0.542989937
chr22_20943619_rs77784036_G_Neanderthal_single_seq	-0.822146901	-0.634942823	-2.388814425	-0.290420225	-1.056772785	-0.513577493	-0.907486848	-0.237875587	-0.005113091	-0.542989937
chr8_83908873_rs1019746624_G_Denisova_single_seq	-2.626074178	-3.934037283	-3.137815084	-4.674231167	-11.34563886	-4.306135413	-10.95869579	-4.759669534	-10.75414447	-5.427421082
chr10_43701471_rs117610424_T_Neanderthal_single_seq	-4.709946735	-3.131801332	-3.215398025	-2.518226143	-2.163244506	-2.400302125	-3.106946747	-2.827267612	-2.56926913	-2.28911806
chr5_121365809_rs78510918_G_Neanderthal_single_seq	-3.720142502	-3.201848829	-4.784506575	-2.931932128	-11.34563886	-2.358602833	-3.458849902	-2.774990333	-5.081719131	-2.813429533
chr5_108745118_108745287_pos_35_C_pos_78_G_pos_138_A_Denisova_haplotype	-0.503241884	-1.13693853	-0.868186566	-1.52022572	-1.718104975	-1.030931845	-3.045806453	-1.395689057	-1.475695015	-1.331702453
chr14_87010463_rs117710226_A_Neanderthal_single_seq	-2.674818512	-2.881356967	-10.71524391	-2.879654849	-7.88620724	-2.443242647	-1.612182056	-2.774990333	-10.75414447	-2.997070527
chr14_58810139_rs376729198_T_Denisova_single_seq	-4.351899214	-3.131801332	-10.71524391	-4.219665303	-11.34563886	-4.474080051	-10.95869579	-4.251205171	-10.75414447	-2.872083751
chr3_45789322_rs141148175_A_Denisova_single_seq	-1.365838405	-1.551404326	-0.283746308	-1.52022572	-3.5577363	-2.240282866	-4.164279923	-1.99952357	0.844373337	-1.967989464
chr12_104765371_rs374549135_T_Denisova_single_seq	-3.826270853	-1.943007437	-3.137815084	-1.988941607	-1.85178341	-2.062385995	-5.286270447	-1.912237172	-1.701576422	-1.705488303
chr4_1247751_1247920_pos_26_G_pos_147_A_Denisova_haplotype	-1.513180121	-2.00427758	-3.215398025	-1.908172661	-11.34563886	-2.202905256	-1.703667219	-2.124781808	-2.520524796	-1.905389837
chr19_42684834_42685003_pos_49_T_pos_124_C_Neanderthal_haplotype	-2.725267534	-3.713349168	-5.357691907	-4.674231167	-11.34563886	-3.162878362	-4.300484306	-4.401622013	-10.75414447	-4.445123084
chr2_102701276_102701445_pos_20_G_pos_152_T_Denisova_haplotype	-4.351899214	-3.614495781	-1.718064431	-2.7333104	-7.88620724	-2.278654677	-5.027958451	-2.827267612	-7.294712855	-2.813429533
chr7_158268224_rs146064962_C_Neanderthal_single_seq	-3.720142502	-2.317625144	-3.215398025	-3.162332128	-5.005788856	-3.162878362	-2.423420412	-2.582987166	-4.41429447	-3.2851272
chr6_77964550_rs141606896_A_Neanderthal_single_seq	-3.621289115	-3.275471693	-10.71524391	-3.874529817	-3.5577363	-4.664182934	-2.503368569	-3.875993652	-10.75414447	-3.207544259
chr1_89562062_rs373503289_G_Denisova_single_seq	-5.50214185	-3.934037283	-10.71524391	-4.219665303	-11.34563886	-4.306135413	-10.95869579	-4.56956665	-10.75414447	-4.126761604
chr5_108954220_rs373282234_A_Denisova_single_seq	-2.626074178	-4.703153401	-4.375393909	-3.683164292	-7.88620724	-4.306135413	-10.95869579	-4.251205171	-10.75414447	-4.126761604
chr18_32462951_rs371998885_A_Denisova_single_seq	-0.951301234	-2.770751479	-4.375393909	-2.403056372	-11.34563886	-3.396077539	-3.627778911	-3.258364962	-10.75414447	-2.329645867
chr5_149955655_rs12659485_A_Neanderthal_single_seq	-3.007944813	-2.881356967	-5.04281857	-2.074501955	0.181349346	-2.901040717	-5.601143784	-3.671011914	-10.75414447	-3.133921396
chr3_145091488_rs534094297_T_Neanderthal_single_seq	-10.85969385	-5.180475179	-3.137815084	-4.86433405	-11.34563886	-4.664182934	-10.95869579	-4.56956665	-10.75414447	-3.86610985
chr12_56552826_rs17118333_G_Neanderthal_single_seq	-2.578923084	-4.922163183	-10.71524391	-4.506286529	-11.34563886	-5.456378049	-10.95869579	-3.671011914	-2.841255137	-5.830776776
chr1_95188940_rs372712142_G_Denisova_single_seq	-4.928956517	-3.001151479	-3.215398025	-2.600453241	-2.406059645	-1.90403697	-10.95869579	-2.298391856	-0.987615565	-2.813429533
chr1_86828329_86828498_pos_73_A_pos_99_T_Neanderthal_haplotype	-7.400262236	-3.614495781	-3.137815084	-3.363029478	-6.953321436	-3.780507052	-7.49926417	-2.582987166	-7.294712855	-2.997070527
chr14_55001455_rs1041624100_T_Denisova_single_seq	-3.940830617	-3.934037283	-5.761047602	-3.683164292	-11.34563886	-3.575525314	-10.95869579	-3.121514094	-10.75414447	-3.367120572
chr16_25261609_rs373539676_G_Denisova_single_seq	-3.359847967	-3.521983643	-10.71524391	-4.355869687	-7.88620724	-4.306135413	-3.381266961	-3.875993652	-10.75414447	-4.126761604
chr20_50758684_rs375324499_T_Denisova_single_seq	-1.652679534	-0.181359454	-1.718064431	-0.452793224	-2.138624539	-0.683359491	-2.462840762	-0.77884609	-3.614593121	-0.554952651
chr12_57420875_rs188087786_C_Neanderthal_single_seq	-1.677299501	-1.85572104	-3.476839173	-2.829205827	-1.831911263	-3.092830865	-2.174060943	-2.827267612	-3.959728607	-2.41428568
chr22_44847924_rs369155987_A_Denisova_single_seq	-2.075059009	-2.572129751	-5.04281857	-2.829205827	-1.321884506	-2.533159284	-4.300484306	-3.990553416	-3.176715645	-2.702824045
chr5_5752275_rs385428_A_Arensbergen_single_seq	-1.753785346	-1.72104356	-3.215398025	-2.331086586	-0.051592546	-1.788790491	-2.141712166	-1.702402333	-1.321602573	-1.875080003
chr19_6441717_rs188290935_A_Neanderthal_single_seq	-10.85969385	-3.819477519	-2.927341353	-4.219665303	-11.34563886	-3.575525314	-10.95869579	-3.671011914	-7.294712855	-3.133921396
chr19_10238982_rs963024389_T_Denisova_single_seq	-2.142017431	-2.205442094	0.131029999	-2.478805793	-1.103655709	-1.90403697	-2.54506786	-2.029833404	-2.427714986	-2.211325899
chr10_44092393_rs113003760_C_Neanderthal_single_seq	-3.621289115	-3.819477519	-10.71524391	-3.042537616	-11.34563886	-3.674378701	-5.027958451	-3.188317465	-10.75414447	-3.645421734
chr1_203607375_rs371812498_T_Denisova_single_seq	-4.928956517	-4.194689038	-6.322926489	-4.095217932	-11.34563886	-3.895066816	-10.95869579	-4.56956665	-10.75414447	-4.126761604
chr11_120039226_rs12417084_T_QTLs_single_seq	-0.878126573	-0.3600459	-0.034884389	-0.121538353	0.557866451	0.032343858	-1.096058431	-0.348128708	0.044327328	-0.104613563
chr7_25660146_rs137885196_C_Denisova_single_seq	-0.921584528	-0.55254796	-0.10698909	-0.832928913	-0.080609917	-0.7763831	-0.096833449	-0.8048179	-1.429963927	-0.817746828
chr5_56299506_rs144476678_A_Neanderthal_single_seq	-0.144589845	0.321401024	0.502107993	0.453014864	0.652598963	0.378979165	-0.426339864	0.40743053	0.56270271	0.376788656
chr16_74865655_74865824_pos_67_T_pos_105_T_Denisova_haplotype	-1.891027061	-1.379194771	-4.784506575	-1.386547285	1.355884208	-1.423761097	-3.819144436	-1.126418444	-2.340516544	-0.985691465
chr9_127109719_rs979816553_G_Neanderthal_single_seq	0.828993569	1.41183528	0.107326919	1.371511644	1.662964837	1.485564185	0.970932494	1.395790106	-0.636501372	1.447147997
chr5_56065396_56065565_pos_61_G_pos_112_C_Neanderthal_haplotype	-0.233072202	-1.225366636	-2.179968535	-1.42349412	-5.673213517	-1.064060626	-10.95869579	-1.016115122	-1.756964992	-1.194386037
chr17_38209530_rs987912003_C_Denisova_single_seq	-4.065277988	-3.201848829	-3.57569256	-3.162332128	-11.34563886	-3.895066816	-10.95869579	-4.115000787	-10.75414447	-2.933224045
chr12_99036132_rs375115647_G_Denisova_single_seq	-6.467376432	-3.713349168	-10.71524391	-4.506286529	-3.432749523	-5.141504712	-10.95869579	-4.759669534	-6.36182705	-4.277178447
chr13_36727491_rs1048385938_G_Denisova_single_seq	-2.404366634	-2.482213114	-1.201516316	-2.296404747	-11.34563886	-2.202905256	-10.95869579	-2.996527317	-1.144965735	-2.24969771
chr1_175243589_rs370671937_C_Denisova_single_seq	-1.028386611	-0.748301767	-0.369838665	-1.231082961	-0.202893582	-0.446515302	0.258656116	-0.942190394	-0.548351224	-0.496107013
chr11_122405037_rs112669454_T_Denisova_single_seq	-0.653900605	-4.34510588	-1.662675861	-4.219665303	-11.34563886	-3.314084167	-7.49926417	-3.578499775	-3.336291958	-4.277178447
chr16_49162670_rs368631827_C_Denisova_single_seq	-2.108149795	-4.703153401	-5.04281857	-2.829205827	-2.5940948	-4.019514187	-7.49926417	-2.996527317	-3.515739734	-3.367120572
chr14_63693653_rs59900548_C_Neanderthal_single_seq	-0.093993367	-1.884233727	-1.368730179	-2.262537111	-2.435745775	-1.788790491	-1.526153888	-1.777559693	-3.033045284	-1.845393872
chr6_137314732_137314901_pos_60_G_pos_113_G_Denisova_haplotype	-10.85969385	-3.435048006	-10.71524391	-3.77567643	-11.34563886	-4.474080051	-7.49926417	-3.491564138	-10.75414447	-4.277178447
chr10_36106217_rs182568816_T_Neanderthal_single_seq	-2.777544813	-2.572129751	-3.920828046	-2.986175173	-4.687427376	-3.162878362	-4.164279923	-3.409570766	-1.547130153	-3.063873898
chr9_76643913_rs143132432_G_Neanderthal_single_seq	-5.905497544	-2.668025178	-2.633094871	-2.296404747	-11.34563886	-1.99694643	-2.588008382	-2.374141277	-10.75414447	-2.650546767
chr3_188339833_rs75765955_A_Denisova_single_seq	-2.212235428	-1.319570788	-1.508229592	-1.461412072	-1.056772785	-1.656583118	-2.773820446	-1.94074986	-10.75414447	-1.438459354
chr22_44868285_rs76473336_A_Denisova_single_seq	-3.071791295	-3.064997961	-1.609335404	-2.296404747	-11.34563886	-2.240282866	-1.727474608	-2.495788724	-3.176715645	-2.504202317
chr9_134338482_rs72772616_T_Denisova_single_seq	-3.359847967	-2.068265675	-0.932245703	-1.667567436	-1.831911263	-1.656583118	-4.300484306	-1.585236107	-3.176715645	-2.033429028
chr12_26701336_rs559538373_T_Denisova_single_seq	-1.326364122	0.077097542	-1.201516316	-0.129147522	-0.563459665	-0.116093696	-0.99146953	-0.143716166	-1.547130153	-0.204714519
chr20_39040753_rs149418184_C_Denisova_single_seq	1.98990672	1.747709332	1.525845467	1.896748912	1.580101005	1.474070836	1.505594685	1.552318568	1.864929174	1.671638013
chr20_39037702_rs368903220_T_Denisova_single_seq	-2.831787858	-2.439272592	-4.565496793	-2.518226143	-11.34563886	-2.318075027	-10.95869579	-2.454089433	-10.75414447	-2.933224045
chr16_58327075_rs147930508_T_Neanderthal_single_seq	-3.720142502	-4.058484654	-5.357691907	-3.042537616	-1.546357237	-3.780507052	-2.462840762	-4.251205171	-10.75414447	-4.445123084
chr16_85909502_rs974548284_G_Denisova_single_seq	-1.491187393	-1.913321306	-2.067785486	-1.712584975	-0.228645181	-1.99694643	-3.819144436	-1.752069718	-5.799948163	-2.371345158
chr22_29561143_rs376230408_A_Denisova_single_seq	0.686718341	0.364451385	0.797002731	0.401132429	0.015756674	0.514183841	-0.681408389	0.367289367	-1.385638012	0.497536219
chr4_1285098_rs138535452_G_Denisova_single_seq	-4.928956517	-2.824994524	-10.71524391	-3.162332128	-11.34563886	-3.396077539	-10.95869579	-2.774990333	-3.614593121	-3.2851272
chr21_39632249_rs574876921_A_Denisova_single_seq	-4.201482372	-5.495348516	-10.71524391	-3.436652342	-11.34563886	-4.306135413	1.196438666	-4.978679316	-10.75414447	-3.99055722
chr19_53171691_rs180969331_C_Denisova_single_seq	-4.928956517	-5.495348516	-7.255812293	-4.219665303	-11.34563886	-4.664182934	-10.95869579	-4.251205171	-5.081719131	-4.854235749
chr14_58827705_rs147684771_C_Denisova_single_seq	-3.208642163	-1.42035862	-1.484022731	-1.831686816	-11.34563886	-1.874350839	-5.601143784	-1.415561204	-1.729004911	-1.394804131
chr3_144061613_rs192333853_G_Neanderthal_single_seq	-3.44184134	-2.241875723	-3.064192221	-1.831686816	-2.771991672	-1.965307113	-2.930789792	-1.585236107	-1.499115903	-1.732405036
chr14_61546122_rs375124512_G_Denisova_single_seq	-4.519843852	-3.934037283	-3.681820911	-3.436652342	-11.34563886	-3.575525314	-10.95869579	-3.331987825	-10.75414447	-3.99055722
chr2_113993385_rs7576384_A_Tewhey_single_seq	-1.044310559	-0.748301767	-0.821942381	-0.80828792	-0.190188128	-0.890602568	-6.004499478	-0.632129253	-1.055439806	-1.001974878
chr17_13681039_13681208_pos_74_C_pos_98_A_Denisova_haplotype	-4.065277988	-3.934037283	-7.255812293	-3.292981981	-3.112019182	-2.629054711	-10.95869579	-3.769865301	-10.75414447	-3.546568347
chr9_95138988_rs72752431_G_Neanderthal_single_seq	-2.725267534	-2.526471034	-2.067785486	-2.331086586	-3.160763516	-2.901040717	-2.930789792	-2.827267612	-10.75414447	-2.371345158
random_14897_random_single_seq	-1.862514374	-1.441389533	-2.032249328	-1.404902432	-5.005788856	-0.935879141	-0.635641029	-1.126418444	-3.336291958	-1.352431186
chr16_69461049_none_A_Denisova_single_seq	-5.187268513	-3.713349168	-10.71524391	-3.436652342	-11.34563886	-3.314084167	-10.95869579	-3.331987825	-3.720721472	-3.751550085
chr15_31531311_rs117287756_G_Denisova_single_seq	-3.720142502	-3.435048006	-10.71524391	-3.514235283	-11.34563886	-4.155718571	-10.95869579	-3.671011914	-10.75414447	-5.830776776
chr3_10261234_none_A_Denisova_single_seq	-1.535513308	-1.319570788	-2.219388885	-1.404902432	-1.000233612	-1.014648432	-2.54506786	-1.585236107	-3.423227595	-0.846863761
chr1_89555787_rs369581715_C_Denisova_single_seq	0.850682117	0.190810343	0.477665307	0.203270736	-0.460705211	-0.090269109	0.318010231	0.28964217	0.522561547	0.069116093
chr6_146109093_rs117293713_C_Neanderthal_single_seq	-3.208642163	-0.85713337	-2.259916692	-0.80828792	-1.892368225	-1.047401145	-2.385048601	-0.620550579	0.11544937	-1.157439202
chr3_29516870_rs144681074_G_Neanderthal_single_seq	-6.467376432	-3.713349168	-10.71524391	-3.596228655	-11.34563886	-4.019514187	-10.95869579	-3.990553416	-10.75414447	-3.546568347
chr12_104202368_rs942487247_T_Denisova_single_seq	-2.725267534	-4.34510588	-10.71524391	-3.514235283	-11.34563886	-4.474080051	-5.286270447	-4.401622013	-3.103092782	-4.445123084
chr14_78901822_rs78475402_C_Neanderthal_single_seq	-1.469524898	-1.913321306	-2.219388885	-2.296404747	-11.34563886	-2.629054711	-6.566378366	-2.124781808	-7.294712855	-2.101978503
chr14_97538636_rs367714884_A_Neanderthal_single_seq	-3.071791295	-3.819477519	-4.565496793	-3.363029478	-11.34563886	-4.019514187	-2.54506786	-4.759669534	-10.75414447	-3.367120572
chr9_134390297_rs944225966_C_Denisova_single_seq	-0.459881895	-0.761465134	-2.481624235	-0.990326816	-6.953321436	-1.340224304	-1.703667219	-1.062359307	-2.383457066	-1.194386037
chr14_70972515_rs1044358505_A_Denisova_single_seq	-0.966392324	-0.709517307	-0.414891352	-0.832928913	-2.849783832	-0.951292696	-4.164279923	-0.942190394	-10.75414447	-1.035103659
chr3_12683072_12683241_pos_80_T_pos_93_C_Neanderthal_haplotype	-10.85969385	-3.934037283	-4.207449272	-2.986175173	-11.34563886	-3.895066816	-7.49926417	-3.491564138	-10.75414447	-2.813429533
chr12_72314408_rs375032853_C_Denisova_single_seq	-3.208642163	-2.526471034	-4.565496793	-2.165458229	-11.34563886	-1.73444527	-6.004499478	-2.029833404	-2.340516544	-2.600097744
chr11_121575205_rs954987693_C_Denisova_single_seq	-2.831787858	-1.319570788	-0.965374485	-1.52022572	-2.188291924	-1.261260956	-4.164279923	-1.654388083	-2.56926913	-1.653116126
chr7_38742447_rs76131326_C_Neanderthal_single_seq	-4.709946735	-2.00427758	-3.796380675	-2.643393763	-11.34563886	-3.026027494	-6.566378366	-2.538729246	-3.254298586	-2.872083751
chr3_125358337_rs372198446_C_Denisova_single_seq	-5.50214185	-3.521983643	-0.999281922	-2.879654849	-11.34563886	-2.629054711	-4.618845786	-2.996527317	-3.176715645	-2.872083751
chr14_54985409_rs897648744_A_Denisova_single_seq	-2.176699271	-3.521983643	-10.71524391	-3.042537616	-4.426775622	-2.8423865	-4.039832552	-3.258364962	-1.701576422	-2.872083751
chr1_37081552_rs76078560_A_Neanderthal_single_seq	-3.720142502	-1.462731564	-1.436794454	-1.264211742	-5.414901521	-1.300202458	-4.164279923	-0.77884609	-0.610761259	-0.747426133
chr4_83873380_rs376617217_T_Denisova_single_seq	-1.807125804	-1.319570788	-2.633094871	-1.831686816	-6.391442549	-1.261260956	-3.307644098	-1.263758221	-3.176715645	-1.311267337
chr17_37769291_37769460_pos_37_G_pos_135_C_Denisova_haplotype	-4.351899214	-3.819477519	-4.565496793	-3.596228655	-11.34563886	-4.155718571	-3.72029105	-3.671011914	-10.75414447	-5.427421082
chr1_225745298_rs141868192_A_Neanderthal_single_seq	-3.44184134	-3.713349168	-2.434473142	-2.986175173	-0.364785253	-2.679503733	-10.95869579	-3.409570766	-3.515739734	-2.872083751
chr10_12382704_rs4354614_C_Arensbergen_single_seq	-2.831787858	-2.482213114	-10.71524391	-2.165458229	-11.34563886	-2.443242647	-6.566378366	-2.628645883	-4.604397354	-2.650546767
chr4_20751503_20751672_pos_33_G_pos_139_C_Neanderthal_haplotype	1.120802782	1.113244393	0.123172164	1.012096427	1.532986871	1.155816197	0.177654553	1.106346834	2.224387247	1.072619199
chr16_22702243_rs159192_C_Denisova_single_seq	-0.951301234	-1.484394059	-1.0340055	-1.807066849	-0.034458199	-1.788790491	-1.111638443	-1.540910192	-4.41429447	-1.759833525
chr3_133640374_rs377455009_G_Denisova_single_seq	-10.85969385	-5.495348516	-10.71524391	-4.355869687	-11.34563886	-4.664182934	-10.95869579	-5.236991311	-10.75414447	-4.277178447
chr1_222506372_rs74350524_T_Neanderthal_single_seq	-3.138594666	-3.934037283	-3.215398025	-4.674231167	-11.34563886	-2.901040717	-6.566378366	-3.671011914	-10.75414447	-3.99055722
chr16_74946146_74946315_pos_35_C_pos_69_C_pos_138_T_Denisova_haplotype	-4.709946735	-2.940011184	-7.255812293	-2.7333104	-7.88620724	-3.483013176	-3.381266961	-3.188317465	-3.720721472	-3.207544259
chr1_1251312_rs963368277_T_Denisova_single_seq	-1.891027061	-2.619280844	-2.633094871	-2.440433982	-11.34563886	-2.487500567	-1.85278728	-2.157872594	-7.294712855	-2.000338241
chr4_20727816_rs189764453_C_Neanderthal_single_seq	-3.528776976	-3.819477519	-0.509450663	-4.86433405	-7.88620724	-4.664182934	-10.95869579	-3.578499775	-4.246349833	-3.99055722
chr18_32482793_rs368485752_G_Denisova_single_seq	-2.533264367	-3.713349168	-2.344556505	-3.292981981	-1.530255563	-4.155718571	-1.727474608	-2.937873099	-2.782600919	-3.367120572
chr20_38852093_rs555874514_G_Denisova_single_seq	-3.359847967	-2.940011184	-10.71524391	-3.22617861	-7.88620724	-4.155718571	-10.95869579	-3.578499775	-10.75414447	-2.55135341
chr3_129677579_129677748_pos_27_T_pos_145_C_Denisova_haplotype	-1.628472674	-3.001151479	-3.681820911	-2.931932128	-5.988086854	-3.092830865	-7.49926417	-2.774990333	-3.336291958	-3.2851272
chr5_122210598_rs373377503_G_Denisova_single_seq	-10.85969385	-3.934037283	-3.920828046	-4.219665303	-2.662644275	-4.306135413	-10.95869579	-4.978679316	-4.246349833	-3.751550085
chr2_173311774_rs149590445_T_Neanderthal_single_seq	-0.703610778	-2.317625144	-2.032249328	-2.600453241	-11.34563886	-2.786024057	-10.95869579	-2.298391856	-10.75414447	-2.55135341
chr20_17755704_rs938457600_T_Denisova_single_seq	-3.071791295	-2.881356967	-4.057032429	-3.042537616	-11.34563886	-3.026027494	-4.039832552	-3.671011914	-2.841255137	-3.454056209
chr1_38476896_38477065_pos_52_G_pos_121_T_Neanderthal_haplotype	-4.351899214	-2.619280844	-3.297391397	-4.506286529	-11.34563886	-3.236501226	-10.95869579	-3.331987825	-10.75414447	-4.126761604
chr3_3754015_rs370325623_G_Denisova_single_seq	-6.467376432	-3.713349168	-5.761047602	-5.083343832	-11.34563886	-4.155718571	-10.95869579	-3.769865301	-10.75414447	-4.854235749
chr6_90271758_90271927_pos_58_A_pos_115_C_Denisova_haplotype	-4.709946735	-4.513050518	-10.71524391	-3.363029478	-11.34563886	-4.306135413	-10.95869579	-4.401622013	-3.835281236	-4.126761604
chr13_79254917_rs368721261_C_Denisova_single_seq	-4.709946735	-5.180475179	-3.796380675	-3.683164292	-11.34563886	-3.396077539	-1.990028996	-3.769865301	-10.75414447	-3.063873898
chr16_71976366_rs369761756_A_Denisova_single_seq	-2.946804518	-2.357045494	-6.322926489	-2.558753949	-7.88620724	-2.400302125	-3.540843274	-2.628645883	-0.987615565	-2.600097744
chr16_57662504_rs12932868_T_Neanderthal_single_seq	-3.826270853	-3.614495781	-2.687337916	-4.095217932	-2.890311639	-3.092830865	-3.925272787	-4.251205171	-10.75414447	-3.367120572
chr3_183253673_rs1050248570_G_Denisova_single_seq	-3.071791295	-2.668025178	-10.71524391	-2.780461493	-11.34563886	-2.8423865	-7.49926417	-3.671011914	-3.423227595	-2.504202317
chr17_73094164_rs61738943_C_Denisova_single_seq	-2.489006448	-1.943007437	-3.476839173	-2.331086586	-7.88620724	-2.202905256	-4.039832552	-1.969837439	-10.75414447	-2.101978503
chr12_102908245_rs74496245_G_Neanderthal_single_seq	-5.187268513	-3.713349168	-3.384327034	-4.674231167	-11.34563886	-4.474080051	-7.49926417	-3.491564138	-10.75414447	-4.635225967
chr2_113993385_rs7576384_C_Tewhey_single_seq	-4.928956517	-4.34510588	-10.71524391	-4.355869687	-7.88620724	-4.155718571	-2.632266302	-5.236991311	-3.720721472	-4.277178447
chr3_6110405_rs376338080_A_Denisova_single_seq	-2.578923084	-2.357045494	-1.963699853	-2.296404747	-7.88620724	-3.026027494	-1.425366057	-2.22642207	-2.143119676	-1.905389837
chr2_106770895_rs139238038_G_Neanderthal_single_seq	-5.905497544	-5.495348516	-10.71524391	-5.341655828	-2.466055609	-4.664182934	-10.95869579	-3.491564138	-1.40763074	-4.126761604
chr4_61351184_rs2340699_T_Arensbergen_single_seq	-0.617710705	-1.359045071	0.561462108	-1.667567436	-3.211212539	-1.36065942	-0.104606609	-1.497905665	-0.860842942	-1.787793606
chr17_9942910_rs141231525_G_Denisova_single_seq	-4.519843852	-3.934037283	-4.784506575	-3.436652342	-6.953321436	-3.396077539	-7.49926417	-3.258364962	-4.09593299	-3.207544259
chr17_54988280_rs367645856_G_Denisova_single_seq	0.244249575	-0.507495274	-0.437956512	-0.415098199	0.670124628	-0.683359491	1.13834871	-0.416562033	-2.258289446	-0.83223184
chr19_9632426_9632595_pos_34_C_pos_138_A_Denisova_haplotype	-2.888150301	-2.317625144	-4.565496793	-3.363029478	-11.34563886	-2.786024057	-0.948867172	-2.582987166	-7.294712855	-2.13751466
chr20_39333331_rs375470711_C_Denisova_single_seq	-1.160989188	-2.068265675	-1.866620972	-2.165458229	-5.414901521	-2.318075027	1.202751059	-2.157872594	-10.75414447	-2.24969771
chr12_57498025_rs144844553_A_Neanderthal_single_seq	0.217789502	-0.014484445	-0.097776447	0.002030669	-1.241040105	0.366600754	-0.112421878	0.020581409	-0.560619113	0.299170924
chr12_59835585_rs369916612_T_Neanderthal_single_seq	-3.44184134	-2.526471034	-4.565496793	-2.331086586	-11.34563886	-2.166471627	-2.677925019	-2.374141277	-10.75414447	-2.033429028
chr3_32175967_rs78971040_C_Neanderthal_single_seq	-0.449242503	0.099112644	0.169689736	0.197198778	-0.468354725	-0.064898672	-0.30495501	-0.016873837	2.039662018	-0.044349042
chr5_5997831_rs375086334_A_Denisova_single_seq	-1.448182867	-0.885674262	-1.508229592	-1.182773926	-2.890311639	-0.98262281	0.000581717	-0.913649502	-2.427714986	-0.937915741
chr12_113346546_rs146859513_G_Denisova_single_seq	-0.144589845	-0.155064163	-0.485223476	-0.00495238	-0.682970483	-0.081762628	-1.444968193	0.113644596	-1.220814741	0.029609379
chr9_125961255_rs909807303_C_Denisova_single_seq	-10.85969385	-3.713349168	-10.71524391	-4.219665303	-11.34563886	-4.306135413	-10.95869579	-3.990553416	-10.75414447	-3.99055722
chr5_43780247_rs62369476_G_Neanderthal_single_seq	-2.363838828	-0.575613121	-0.294231056	-0.725215095	-5.414901521	-0.890602568	-0.160223988	-0.971307327	-2.106686047	-1.194386037
chr16_74039019_rs866917067_A_Denisova_single_seq	-2.324418478	-1.973317271	-3.297391397	-2.165458229	-6.391442549	-1.90403697	-3.540843274	-2.538729246	-1.596797538	-2.000338241
chr3_192197844_rs369489374_C_Neanderthal_single_seq	-1.469524898	-0.684228403	-1.413747717	-0.679807884	-1.189555783	-0.832362772	-3.72029105	-0.691458955	-3.959728607	-0.554952651
chr5_35556988_rs1026360736_A_Denisova_single_seq	-2.725267534	-3.064997961	-4.565496793	-3.292981981	-11.34563886	-3.396077539	-10.95869579	-3.057667612	-4.41429447	-2.504202317
chr5_150861371_rs77905453_T_Neanderthal_single_seq	-1.028386611	-1.462731564	-1.718064431	-2.331086586	-7.88620724	-1.381388153	-0.48600495	-2.298391856	-2.619718153	-1.213220443
chr2_173399767_rs57587465_C_Neanderthal_single_seq	-2.888150301	-3.614495781	-3.920828046	-3.162332128	0.75469496	-3.895066816	-2.174060943	-3.409570766	-10.75414447	-4.635225967
chr1_40553026_40553195_pos_82_G_pos_91_C_Denisova_haplotype	-0.085730486	-0.350068717	-0.546571794	-0.25669116	-1.718104975	-0.243125616	-1.259991122	-0.348128708	0.75810217	-0.542989937
chr20_43212075_rs372844675_T_Denisova_single_seq	-4.201482372	-3.001151479	-5.357691907	-3.77567643	-11.34563886	-3.396077539	-2.824269469	-3.491564138	-10.75414447	-4.126761604
chr1_40753902_rs369374845_A_Denisova_single_seq	-4.519843852	-3.064997961	-7.255812293	-3.162332128	-0.765380292	-3.092830865	-1.295137685	-2.675796977	-7.294712855	-2.997070527
chr2_97376871_rs369168780_T_Denisova_single_seq	-1.862514374	-3.614495781	-3.920828046	-4.095217932	-11.34563886	-3.314084167	-3.72029105	-3.769865301	-10.75414447	-4.445123084
chr6_121539475_rs78531673_T_Neanderthal_single_seq	-4.065277988	-1.80033247	-1.221388463	-1.645574708	-2.561004013	-1.874350839	-10.95869579	-2.22642207	-0.922837229	-2.000338241
chr15_54773583_54773752_pos_51_T_pos_121_A_Neanderthal_haplotype	-4.065277988	-1.943007437	-3.57569256	-1.645574708	-11.34563886	-1.73444527	-2.677925019	-2.157872594	-2.002600414	-1.845393872
chr3_16298302_rs374283839_C_Denisova_single_seq	-4.351899214	-2.940011184	-7.255812293	-3.22617861	-11.34563886	-3.483013176	-4.618845786	-2.881510657	-10.75414447	-2.997070527
chr7_21496253_21496422_pos_44_A_pos_129_A_Neanderthal_haplotype	-4.201482372	-3.353054634	-10.71524391	-3.683164292	-11.34563886	-3.674378701	-10.95869579	-3.491564138	-10.75414447	-3.2851272
chr14_61512326_rs17097981_A_Denisova_single_seq	-4.065277988	-3.521983643	-2.580817592	-3.292981981	-5.005788856	-2.8423865	-2.275701205	-4.251205171	-2.671995432	-3.367120572
chr2_3772432_rs1056409506_A_Neanderthal_single_seq	-10.85969385	-5.180475179	-10.71524391	-4.095217932	-11.34563886	-3.895066816	-10.95869579	-4.401622013	-10.75414447	-3.99055722
chr18_21949960_rs368150207_T_Denisova_single_seq	0.729489112	0.961281364	-0.403495597	1.015551158	0.840784939	0.900744774	0.989306342	0.904765231	0.44491435	0.903714336
chr3_188416830_rs367726957_T_Denisova_single_seq	-4.201482372	-3.275471693	-10.71524391	-3.22617861	-11.34563886	-3.092830865	-3.2375966	-4.115000787	-6.36182705	-3.86610985
chr1_65463256_65463425_pos_13_T_pos_160_T_Denisova_haplotype	-4.709946735	-2.619280844	-1.484022731	-2.879654849	-4.551222993	-3.092830865	-3.72029105	-2.454089433	-3.254298586	-2.600097744
chr5_43421720_rs71629169_T_Neanderthal_single_seq	-4.519843852	-3.353054634	-3.681820911	-2.600453241	-11.34563886	-3.092830865	-3.72029105	-2.495788724	-2.473373703	-2.702824045
chr20_38620462_rs6028770_T_Denisova_single_seq	0.070304208	1.02400007	0.388699518	1.141053285	-0.017524964	1.338037817	1.108402397	1.407147732	0.092129438	1.444146134
chr9_98062076_rs75219722_G_Neanderthal_single_seq	-5.905497544	-3.201848829	-2.580817592	-3.514235283	-0.371941493	-3.314084167	-0.752902539	-3.769865301	-6.36182705	-2.997070527
chr1_168423085_rs898919451_C_Neanderthal_single_seq	-5.50214185	-2.940011184	-10.71524391	-3.292981981	-11.34563886	-3.483013176	-7.49926417	-3.409570766	-10.75414447	-4.126761604
chr16_75032380_75032549_pos_31_G_pos_40_A_pos_102_G_pos_141_C_Denisova_haplotype	-4.519843852	-3.353054634	-2.863494871	-4.219665303	-11.34563886	-4.306135413	-10.95869579	-3.671011914	-3.254298586	-5.427421082
chr3_125364635_rs377420009_G_Denisova_single_seq	0.204375226	-0.006626609	0.042146097	-0.265049788	-3.845792972	0.101202395	0.48787062	-0.00177485	-1.300873839	-0.43956784
chr20_50752715_50752884_pos_65_C_pos_107_C_Denisova_haplotype	-4.351899214	-3.353054634	-5.357691907	-3.042537616	-7.88620724	-2.962181012	0.30045898	-3.121514094	-3.103092782	-2.813429533
chr17_38130461_rs368736227_T_Denisova_single_seq	-2.578923084	-1.399629887	-3.215398025	-1.480751437	-7.88620724	-1.340224304	-4.808948669	-1.678195473	-3.103092782	-1.213220443
chr16_27414096_rs370600024_A_Denisova_single_seq	-6.467376432	-3.614495781	-5.357691907	-2.780461493	-11.34563886	-2.901040717	-6.004499478	-3.769865301	-2.841255137	-3.2851272
chr3_150425470_rs372357253_A_Denisova_single_seq	-7.400262236	-4.058484654	-2.434473142	-3.77567643	-11.34563886	-3.895066816	-10.95869579	-4.115000787	-2.258289446	-3.063873898
chr10_77561720_rs997713766_G_Denisova_single_seq	-0.966392324	-0.9445079	0.083227889	-0.657629199	-2.771991672	-0.818162903	-0.436114258	-1.001024033	-1.57175012	-0.554952651
chr17_38169702_rs952199643_C_Denisova_single_seq	-2.446065926	-3.353054634	-7.255812293	-3.683164292	-7.88620724	-3.780507052	-10.95869579	-3.057667612	-3.103092782	-3.645421734
chr1_94892298_rs376365299_G_Denisova_single_seq	-1.513180121	-1.72104356	-3.57569256	-1.231082961	-7.88620724	-1.402419066	-1.657199594	-1.33766401	-2.902395432	-1.232303989
chr3_191779759_rs62288710_T_Neanderthal_single_seq	-3.282265027	-2.526471034	-2.344556505	-2.643393763	-5.988086854	-2.679503733	-2.987152235	-1.969837439	-10.75414447	-2.650546767
chr3_23321212_rs189747767_G_Denisova_single_seq	-10.85969385	-4.922163183	-10.71524391	-4.095217932	-11.34563886	-3.483013176	-10.95869579	-4.759669534	-1.93716085	-4.854235749
chr5_108745118_108745287_pos_35_G_pos_78_G_pos_138_A_Denisova_haplotype	-2.446065926	-1.441389533	-1.557896977	-1.934596386	-11.34563886	-1.788790491	-4.808948669	-1.33766401	-2.258289446	-1.936350146
chr10_43791774_rs192238210_A_Neanderthal_single_seq	-3.138594666	-2.619280844	-0.559160836	-2.879654849	0.338671452	-2.901040717	-3.381266961	-2.996527317	-2.902395432	-2.600097744
chr4_20734067_rs141083867_A_Neanderthal_single_seq	-3.621289115	-2.619280844	-5.04281857	-2.518226143	-2.93201093	-3.780507052	-10.95869579	-2.628645883	-3.959728607	-2.4585436
chr22_19003189_19003358_pos_19_G_pos_154_C_Neanderthal_haplotype	-10.85969385	-4.513050518	-2.388814425	-4.674231167	-11.34563886	-5.859733743	-10.95869579	-4.115000787	-10.75414447	-4.635225967
chr1_161700088_rs16858998_C_Neanderthal_single_seq	-2.248669057	-1.85572104	-3.137815084	-2.262537111	-7.88620724	-2.029295208	-2.677925019	-1.803508145	-1.108486041	-2.101978503
chr6_149303110_rs370691651_G_Denisova_single_seq	-3.071791295	-1.695553585	-2.863494871	-1.961513119	-6.391442549	-1.512433859	-2.110072848	-1.607920458	-2.966241914	-2.329645867
chr6_121547187_rs78087709_T_Neanderthal_single_seq	-2.404366634	-2.668025178	-1.368730179	-2.229446324	-7.88620724	-1.99694643	-3.458849902	-2.374141277	-10.75414447	-1.787793606
chr9_98576622_rs4743351_C_Neanderthal_single_seq	-7.400262236	-5.180475179	-5.04281857	-3.101191833	-7.88620724	-5.456378049	-10.95869579	-3.578499775	-3.835281236	-3.207544259
chr2_10327435_rs374512197_T_Denisova_single_seq	-0.768258468	0.315144748	-0.061503133	0.147680574	-0.978224108	0.439326526	-0.152146167	0.355612289	-1.674659689	0.514807316
chr1_12246175_rs474247_T_QTLs_single_seq	-1.780209071	-1.773415737	-2.633094871	-2.016901689	-1.267488051	-2.400302125	-1.703667219	-1.56290292	-3.423227595	-1.787793606
chr8_23172419_rs12544014_A_Neanderthal_single_seq	-4.065277988	-3.001151479	-7.255812293	-3.101191833	-11.34563886	-3.780507052	-10.95869579	-3.578499775	-10.75414447	-3.86610985
chr12_60202003_rs374127478_G_Neanderthal_single_seq	-6.467376432	-4.922163183	-10.71524391	-3.980658168	-1.85178341	-4.474080051	-10.95869579	-4.759669534	-6.36182705	-5.427421082
chr1_225202436_rs75044318_A_Neanderthal_single_seq	-3.826270853	-3.131801332	-2.388814425	-2.440433982	-11.34563886	-2.096253631	-10.95869579	-2.298391856	-2.841255137	-2.4585436
chr1_225337210_rs140974892_T_Neanderthal_single_seq	-3.720142502	-4.703153401	-10.71524391	-4.506286529	-11.34563886	-4.155718571	-7.49926417	-3.990553416	-10.75414447	-4.126761604
chr12_121157536_rs55730005_A_QTLs_single_seq	-5.187268513	-2.881356967	-5.357691907	-2.986175173	-11.34563886	-3.396077539	-1.727474608	-3.491564138	-10.75414447	-5.112547745
chr5_148570053_rs117413579_G_Neanderthal_single_seq	-2.725267534	-4.922163183	-2.344556505	-5.341655828	-11.34563886	-4.155718571	-1.526153888	-3.990553416	-3.103092782	-3.751550085
chr4_43459827_rs367786562_G_Neanderthal_single_seq	0.017590279	-0.330318989	-1.06958548	-0.265049788	-0.539089237	-0.361688813	0.13867798	-0.426608697	-0.689401708	-0.428521117
chr10_5839007_5839176_pos_17_A_pos_155_T_Neanderthal_haplotype	2.893836308	3.430549619	2.93097726	3.52707596	3.361126938	3.551093697	2.392657583	3.552766064	3.029365384	3.457382304
chr14_58954183_rs368234999_G_Denisova_single_seq	1.948264748	0.928868991	1.686435614	0.881872723	1.406950859	1.047544621	1.357868597	1.049498503	-0.021977048	0.881694754
chr9_114244406_rs10980910_C_Neanderthal_single_seq	-3.621289115	-3.201848829	-6.322926489	-3.101191833	-7.88620724	-3.092830865	-2.824269469	-3.258364962	-3.835281236	-2.813429533
chr9_103017106_rs7865678_G_QTLs_single_seq	-1.23215997	-1.086371612	-2.530368569	-0.962872229	-1.349871708	-0.595972356	-1.035368303	-0.498965302	-7.294712855	-0.654402524
chr3_129684420_rs114702152_G_Denisova_single_seq	-0.559341294	-0.52984576	-1.221388463	-0.378363049	-1.280896094	-0.233671486	-0.802612713	-0.255675875	-0.145889651	-0.43956784
chr19_8392500_rs1038640372_C_Denisova_single_seq	-3.138594666	-2.770751479	-5.04281857	-2.331086586	-2.376972066	-2.400302125	-2.632266302	-2.335769466	-3.033045284	-2.55135341
chr17_9929073_rs116856013_T_Neanderthal_single_seq	-0.407452614	-1.528719974	-1.718064431	-2.074501955	-1.321884506	-1.445423592	-4.164279923	-1.456146019	-1.674659689	-1.905389837
chr9_88567468_88567637_pos_41_A_pos_132_A_Neanderthal_haplotype	-3.007944813	-2.824994524	-1.898260289	-2.403056372	-7.88620724	-2.731781012	-10.95869579	-2.582987166	-2.340516544	-2.75706709
chr5_2186297_2186466_pos_61_T_pos_112_G_Neanderthal_haplotype	-3.007944813	-2.881356967	-2.927341353	-2.558753949	-7.88620724	-2.629054711	-0.416631247	-2.628645883	-0.891507116	-1.602578733
chr3_14113042_rs559525956_T_Denisova_single_seq	-5.187268513	-4.34510588	-3.137815084	-3.874529817	-11.34563886	-5.141504712	-2.824269469	-3.990553416	-2.841255137	-4.277178447
chr3_32176682_rs2100289_A_Neanderthal_single_seq	-1.093164946	-0.788157756	-1.143491269	-0.501340707	-1.57910995	-0.7093313	-0.740738091	-0.597668338	-0.465278399	-0.616300969
chr3_128486586_rs373804587_A_Denisova_single_seq	-0.768258468	-1.189342416	-2.344556505	-1.332842758	0.224691242	-1.6315357	-1.879211005	-1.210711987	-2.473373703	-0.953665843
chr14_59439804_59439973_pos_75_A_pos_98_G_Denisova_haplotype	-3.720142502	-2.770751479	-1.391063365	-2.296404747	-11.34563886	-1.99694643	-2.588008382	-2.374141277	-2.180497286	-2.933224045
chr22_22191575_rs3827303_C_Neanderthal_single_seq	0.662397214	0.866060391	-1.18191418	0.730332241	-0.765380292	0.870380257	0.125448222	0.734890308	0.438764746	0.603582417
chr16_27648513_rs76929978_A_Denisova_single_seq	-4.709946735	-3.819477519	-3.681820911	-3.77567643	-11.34563886	-3.895066816	-3.381266961	-4.759669534	-10.75414447	-3.133921396
chr19_5159287_rs370542959_C_Neanderthal_single_seq	-5.905497544	-4.513050518	-1.635759128	-3.77567643	-11.34563886	-4.306135413	-6.566378366	-4.251205171	-10.75414447	-3.86610985
chr9_88614418_rs181650682_A_Neanderthal_single_seq	-4.928956517	-3.275471693	-3.297391397	-3.514235283	-11.34563886	-3.483013176	-10.95869579	-2.996527317	-7.294712855	-3.86610985
chr1_92028807_rs182962220_G_Denisova_single_seq	-5.50214185	-3.819477519	-4.784506575	-2.403056372	-7.88620724	-3.314084167	-2.241019366	-3.578499775	-10.75414447	-3.546568347
chr3_128667615_rs376654748_T_Denisova_single_seq	-3.940830617	-4.194689038	-6.322926489	-4.355869687	-11.34563886	-3.483013176	-10.95869579	-4.115000787	-10.75414447	-5.830776776
chr11_11670535_rs12792391_G_Neanderthal_single_seq	-7.400262236	-3.934037283	-10.71524391	-3.514235283	-11.34563886	-4.664182934	-10.95869579	-3.578499775	-10.75414447	-4.445123084
chr1_94873417_rs532302415_G_Denisova_single_seq	-6.467376432	-4.34510588	-3.384327034	-4.674231167	-11.34563886	-3.780507052	-10.95869579	-4.56956665	-10.75414447	-3.99055722
chr6_455213_rs371085405_T_Denisova_single_seq	-0.617710705	-0.774749713	-2.141596725	-0.668675923	-4.837844219	-0.446515302	-0.777543532	-0.753333577	-2.966241914	-0.473224772
chr17_71489823_rs375932455_T_Denisova_single_seq	-6.467376432	-4.703153401	-10.71524391	-5.083343832	-7.88620724	-5.456378049	-10.95869579	-4.115000787	-10.75414447	-4.445123084
chr22_22278769_rs11704178_C_Neanderthal_single_seq	-1.307024757	-1.154195854	-0.948715004	-1.231082961	-6.953321436	-1.097968063	-0.226528363	-0.8048179	-5.799948163	-0.733764146
chr16_57608090_rs2404455_C_Neanderthal_single_seq	0.602297096	0.333832768	-0.392189152	0.401132429	1.364521833	0.590679344	-0.506454548	0.597882471	-0.047648455	0.537518451
chr18_60437576_rs34936656_C_Neanderthal_single_seq	-3.138594666	-3.001151479	-5.04281857	-3.683164292	-5.673213517	-3.162878362	-3.540843274	-3.188317465	-3.176715645	-4.126761604
random_28935_random_single_seq	-4.351899214	-2.668025178	-2.104219115	-2.780461493	-4.687427376	-2.901040717	-3.627778911	-2.774990333	-3.614593121	-3.133921396
chr3_125364547_125364716_pos_30_A_pos_89_G_pos_142_C_Denisova_haplotype	-2.404366634	-1.80033247	-0.883936668	-1.500353574	-5.414901521	-1.300202458	-2.773820446	-1.300237915	-1.475695015	-1.875080003
chr12_3450988_3451157_pos_60_T_pos_97_G_pos_112_C_Denisova_haplotype	-4.065277988	-5.495348516	-10.71524391	-5.083343832	-11.34563886	-4.883192716	-3.925272787	-3.188317465	-10.75414447	-3.751550085
chr17_45456093_rs2136751_A_Tewhey_single_seq	-2.777544813	-2.357045494	-3.681820911	-2.879654849	-11.34563886	-2.580310377	-10.95869579	-2.827267612	-4.09593299	-3.063873898
chr4_164444285_rs74647929_C_Neanderthal_single_seq	-3.282265027	-2.824994524	-4.784506575	-3.101191833	-11.34563886	-2.400302125	-2.241019366	-2.628645883	-2.841255137	-3.367120572
chr16_75145129_rs377694173_C_Denisova_single_seq	-2.142017431	-1.695553585	-1.346737451	-0.857998093	-0.914141255	-1.512433859	-1.425366057	-0.667433504	-3.720721472	-0.554952651
random_10061_random_single_seq	-4.928956517	-2.439272592	-1.635759128	-3.042537616	-11.34563886	-2.240282866	-10.95869579	-2.675796977	-3.614593121	-2.504202317
chr9_114839936_rs112809964_A_Neanderthal_single_seq	-4.201482372	-5.180475179	-10.71524391	-5.083343832	-11.34563886	-4.474080051	-3.540843274	-5.236991311	-2.383457066	-4.854235749
chr22_31016101_rs146274277_A_Neanderthal_single_seq	-1.028386611	-0.974849608	-2.927341353	-1.018314019	-1.080023813	-1.36065942	-3.170793229	-0.691458955	1.504715958	-1.194386037
chr16_86236007_rs1042275497_C_Denisova_single_seq	-2.946804518	-1.6458862	-2.434473142	-2.13449792	-2.348459378	-2.062385995	-2.876546748	-2.09243303	-7.294712855	-2.033429028
chr1_168509282_rs376982916_G_Denisova_single_seq	-3.940830617	-3.713349168	-3.384327034	-2.262537111	-11.34563886	-3.092830865	-10.95869579	-2.628645883	-2.520524796	-3.207544259
chr20_50455309_none_T_Denisova_single_seq	1.055064984	1.214197665	0.920020744	1.366109297	0.898427605	1.078233256	0.276720147	1.239377668	0.060437993	1.292176429
chr1_1263867_rs996933738_G_Denisova_single_seq	-3.940830617	-3.819477519	-2.104219115	-3.22617861	-7.88620724	-3.895066816	-7.49926417	-3.769865301	-10.75414447	-3.546568347
chr20_44489719_rs35049915_G_Neanderthal_single_seq	-3.282265027	-3.435048006	-10.71524391	-4.095217932	-1.267488051	-3.092830865	-10.95869579	-3.578499775	-4.604397354	-3.86610985
chr6_152616186_rs373584713_G_Denisova_single_seq	-6.467376432	-3.819477519	-4.375393909	-3.980658168	-11.34563886	-4.664182934	-10.95869579	-4.401622013	-10.75414447	-2.997070527
chr14_67875888_rs183142381_A_Neanderthal_single_seq	1.958289073	2.169640683	0.826336748	2.104048808	0.950990615	2.04735075	0.978310138	2.150772625	0.853648169	1.988372204
chr6_21747978_rs840991_G_QTLs_single_seq	-5.187268513	-4.922163183	-10.71524391	-4.219665303	-2.163244506	-3.483013176	-10.95869579	-3.578499775	-2.841255137	-2.650546767
chr1_38496765_rs370763038_A_Neanderthal_single_seq	0.320836953	0.827019358	1.2723754	0.717662121	-0.862830902	0.627457976	-0.112421878	0.684441286	0.618176482	0.624948154
chr12_113356188_113356357_pos_37_C_pos_135_T_Denisova_haplotype	-4.201482372	-3.131801332	-6.322926489	-2.780461493	-11.34563886	-4.474080051	-7.49926417	-4.56956665	-10.75414447	-3.454056209
chr20_17824664_17824833_pos_47_C_pos_126_G_Denisova_haplotype	-3.071791295	-2.940011184	-7.255812293	-3.77567643	-11.34563886	-3.396077539	-10.95869579	-3.769865301	-2.671995432	-3.86610985
chr14_58862466_rs369168819_C_Denisova_single_seq	-2.042710231	-1.037517225	-1.508229592	-0.922645783	-7.88620724	-1.097968063	-1.406026691	-1.094033357	-2.298817253	-0.846863761
chr16_71675379_rs372937295_T_Denisova_single_seq	-5.905497544	-4.058484654	-3.384327034	-3.980658168	-11.34563886	-4.883192716	-5.286270447	-5.236991311	-10.75414447	-4.277178447
chr5_121330015_rs75650572_A_Neanderthal_single_seq	-10.85969385	-3.713349168	-1.532849559	-4.355869687	-11.34563886	-2.962181012	-3.819144436	-4.401622013	-10.75414447	-5.427421082
chr7_158320925_rs79850828_A_Neanderthal_single_seq	-1.365838405	-1.72104356	-4.375393909	-1.480751437	-7.88620724	-1.761362003	-7.49926417	-2.157872594	-10.75414447	-2.17394829
chr3_133353733_rs372065650_T_Denisova_single_seq	-3.282265027	-2.770751479	-2.633094871	-2.229446324	-5.414901521	-2.731781012	0.461790824	-2.495788724	-7.294712855	-2.75706709
chr1_221190898_rs377323738_C_Neanderthal_single_seq	-4.709946735	-4.922163183	-10.71524391	-4.86433405	-11.34563886	-4.883192716	-4.300484306	-5.236991311	-10.75414447	-3.99055722
chr6_89817229_rs371164757_A_Denisova_single_seq	-0.298405909	0.712677616	0.982158095	0.458101947	-0.040147067	0.742096939	-0.635641029	0.684441286	-0.030483529	0.78060505
chr14_81061182_rs191829990_A_Neanderthal_single_seq	-2.108149795	-1.42035862	-3.796380675	-1.350523065	-0.793930597	-0.890602568	-2.347670992	-0.899588036	-1.055439806	-0.891671556
chr6_134300869_rs3777897_T_Neanderthal_single_seq	-4.709946735	-3.713349168	-4.375393909	-4.095217932	-2.810363482	-4.883192716	-1.484990039	-4.115000787	-3.614593121	-4.126761604
chr3_13942474_13942643_pos_66_G_pos_106_C_Denisova_haplotype	-0.781543047	-1.262313471	-0.571860698	-1.500353574	-1.85178341	-1.168271621	-0.613290542	-1.245858549	-1.844251389	-1.121414983
chr20_43497024_rs933033492_C_Denisova_single_seq	-2.142017431	-2.881356967	-1.69010435	-2.643393763	-2.406059645	-2.786024057	-3.819144436	-2.261958227	-2.258289446	-2.813429533
chr5_50113605_50113774_pos_83_G_pos_90_G_Neanderthal_haplotype	1.106451059	0.857475451	1.062422369	1.109070263	0.116352092	1.130415981	1.450960324	0.994088657	1.465931498	0.972000139
chr21_44125151_rs371915041_T_Denisova_single_seq	-1.980110605	-1.243721783	-0.806851291	-1.120779639	-11.34563886	-1.445423592	-1.526153888	-1.356747556	-1.905521533	-1.103734675
chr20_50293986_rs369840252_T_Denisova_single_seq	-3.138594666	-2.572129751	-3.297391397	-2.197097546	-3.112019182	-2.318075027	-3.925272787	-2.675796977	-2.473373703	-2.600097744
chr15_67011480_rs78192241_C_Neanderthal_single_seq	-1.214035422	-0.684228403	-0.07048632	-0.248380682	-0.295109953	-0.403478702	-1.634515242	-0.39667619	-3.515739734	-0.680374333
chr6_136312184_rs377412046_C_Denisova_single_seq	-0.102303845	-0.564034447	0.657077043	-0.231901976	0.38185621	-0.424836532	0.79410297	-0.047554313	0.175853589	-0.450699802
chr13_106122215_106122384_pos_82_A_pos_91_A_Denisova_haplotype	-4.065277988	-3.819477519	-5.357691907	-3.874529817	-6.953321436	-5.141504712	-4.618845786	-3.990553416	-5.081719131	-4.126761604
chr5_43444565_rs34973456_T_Neanderthal_single_seq	-4.065277988	-4.194689038	-10.71524391	-4.506286529	-7.88620724	-3.674378701	-10.95869579	-3.331987825	-3.336291958	-4.635225967
chr1_37704527_rs74980842_A_Neanderthal_single_seq	-5.50214185	-1.913321306	-4.057032429	-3.874529817	-4.312215857	-3.162878362	-3.72029105	-3.990553416	-10.75414447	-2.813429533
chr6_121552912_rs117552213_T_Neanderthal_single_seq	-1.044310559	0.069683882	-1.69010435	-0.011969393	-0.903732154	0.497250606	-0.962928638	0.099712136	-0.291642201	0.037597744
chr4_2976523_rs367665373_C_Denisova_single_seq	-3.621289115	-4.34510588	-7.255812293	-3.77567643	-1.977132398	-4.474080051	-10.95869579	-3.671011914	-10.75414447	-3.86610985
chr1_35920114_rs147849151_A_Neanderthal_single_seq	-4.709946735	-2.068265675	-10.71524391	-1.581539269	-11.34563886	-1.874350839	-10.95869579	-2.029833404	-10.75414447	-1.602578733
chr1_65305985_rs377497427_A_Denisova_single_seq	-2.946804518	-3.713349168	-10.71524391	-4.86433405	-11.34563886	-3.483013176	-10.95869579	-3.990553416	-2.298817253	-3.751550085
chr3_23306665_rs79667137_A_Neanderthal_single_seq	-3.071791295	-0.634942823	-1.261973278	-0.883510607	-1.871933109	-0.7763831	-1.331161904	-0.942190394	-0.442396158	-0.747426133
chr11_121800113_rs375255210_G_Denisova_single_seq	-1.513180121	-1.005843175	-2.388814425	-0.935930362	-3.374095305	-1.223343004	-2.241019366	-0.858207712	-1.57175012	-0.747426133
chr3_9456287_rs117016348_C_Neanderthal_single_seq	-5.187268513	-5.495348516	-10.71524391	-4.674231167	-11.34563886	-4.664182934	-10.95869579	-5.236991311	-10.75414447	-3.99055722
chr3_108325763_rs566921899_A_Denisova_single_seq	-1.250515116	-0.735257419	-4.207449272	-0.77209802	-1.176966741	-0.722494667	-0.516789084	-0.986089168	-2.782600919	-0.733764146
chr1_3192106_rs983189886_C_Denisova_single_seq	-2.489006448	-2.824994524	-2.434473142	-2.829205827	-11.34563886	-3.575525314	-4.450901149	-3.057667612	-0.845751852	-2.872083751
chr15_66667499_rs1015481253_C_Denisova_single_seq	-3.208642163	-1.574451062	-2.388814425	-1.500353574	-5.988086854	-1.381388153	-2.019116575	-1.654388083	-7.294712855	-2.067296664
chr1_38477927_38478096_pos_29_A_pos_110_A_pos_143_T_Neanderthal_haplotype	-5.905497544	-4.703153401	-10.71524391	-3.162332128	-11.34563886	-3.396077539	-2.503368569	-4.115000787	-6.36182705	-5.112547745
chr1_225427237_rs585546_C_Neanderthal_single_seq	-6.467376432	-4.922163183	-7.255812293	-4.219665303	-11.34563886	-4.155718571	-10.95869579	-4.759669534	-7.294712855	-4.445123084
chr6_133589590_rs368513745_G_Denisova_single_seq	-3.621289115	-2.619280844	-2.219388885	-2.440433982	-6.953321436	-2.443242647	-3.106946747	-2.298391856	-3.254298586	-2.41428568
chr3_12741887_12742056_pos_33_A_pos_140_A_Denisova_haplotype	-3.071791295	-3.353054634	-4.565496793	-2.600453241	-11.34563886	-2.278654677	-2.54506786	-2.996527317	-7.294712855	-4.277178447
chr16_75167163_rs140198957_C_Denisova_single_seq	-5.187268513	-2.357045494	-2.743700358	-1.934596386	-2.163244506	-2.278654677	-5.286270447	-2.335769466	-10.75414447	-2.13751466
chr16_57220340_rs74471685_C_QTLs_single_seq	-4.065277988	-3.131801332	-2.687337916	-3.363029478	-1.736460121	-4.883192716	-6.004499478	-3.769865301	-2.841255137	-4.445123084
chr17_38197893_rs951167322_T_Denisova_single_seq	-1.126678533	-1.746992012	-2.104219115	-2.440433982	-2.348459378	-1.874350839	-10.95869579	-2.413561626	-3.959728607	-2.650546767
chr3_183360723_183360892_pos_11_T_pos_161_C_Neanderthal_haplotype	-1.949800771	-1.243721783	-3.064192221	-1.332842758	-1.452337328	-1.280600321	-1.634515242	-1.228178242	-1.144965735	-1.035103659
chr10_131399425_rs72838516_T_Neanderthal_single_seq	-1.012636508	-2.068265675	-1.460215342	-2.13449792	-2.810363482	-2.487500567	-1.906127738	-2.675796977	-10.75414447	-2.329645867
chr10_44054372_rs79656231_T_Neanderthal_single_seq	-1.807125804	-1.037517225	-1.997567489	-1.264211742	-3.694587168	-1.115225387	-6.004499478	-0.986089168	-0.453791913	-0.953665843
chr14_56554667_rs372409518_A_Denisova_single_seq	-2.777544813	-3.353054634	-2.687337916	-2.478805793	-11.34563886	-2.400302125	-2.725076112	-2.124781808	-2.726238477	-2.813429533
chr20_47268093_rs117362968_G_Neanderthal_single_seq	-3.208642163	-1.399629887	-7.255812293	-2.074501955	-1.080023813	-1.99694643	-1.19216688	-1.777559693	-2.258289446	-2.13751466
chr18_22109878_rs376356289_G_Denisova_single_seq	-2.248669057	-2.482213114	-6.322926489	-1.908172661	-2.5940948	-2.533159284	-5.286270447	-2.124781808	-2.03646805	-2.067296664
chr3_12298820_rs375568251_T_Denisova_single_seq	-1.109824427	-0.587285474	0.595936748	-0.725215095	0.56162739	-0.7901757	-2.677925019	-0.766033439	-1.78547768	-0.51935804
chr3_128628896_rs368130030_G_Denisova_single_seq	-3.826270853	-3.131801332	-4.207449272	-3.683164292	-11.34563886	-3.674378701	-10.95869579	-3.331987825	-3.614593121	-3.2851272
chr12_27860221_rs11049102_G_QTLs_single_seq	-3.359847967	-2.205442094	-2.530368569	-1.689900623	-3.62453967	-2.358602833	-3.540843274	-2.413561626	-2.258289446	-2.329645867
chr18_61069581_61069750_pos_29_A_pos_108_G_pos_142_A_pos_143_C_Neanderthal_haplotype	-2.626074178	-2.482213114	-1.06958548	-2.262537111	-11.34563886	-2.240282866	-4.808948669	-2.09243303	-3.033045284	-2.329645867
chr18_60151166_rs566686316_T_Neanderthal_single_seq	-4.928956517	-4.194689038	-2.863494871	-2.986175173	-1.812309127	-3.575525314	-1.065394258	-3.491564138	-2.56926913	-3.546568347
chr17_76430424_76430593_pos_73_A_pos_100_G_Denisova_haplotype	-0.397191582	-0.421402916	-0.932245703	-0.415098199	-7.88620724	-0.048229566	-1.277457377	-0.237875587	-0.322646869	-0.450699802
chr1_225777911_rs115720213_T_Neanderthal_single_seq	1.639902927	-0.431887665	-0.116260941	-0.832928913	-2.627962436	-0.683359491	1.077821282	-0.871869699	0.457135474	-0.406678231
chr9_22645880_rs538739126_A_Denisova_single_seq	0.257299823	0.054741283	-1.583386952	0.291410622	-5.988086854	0.040159126	-2.019116575	0.181357401	-0.375849617	0.181532365
chr6_135635341_rs375193343_C_Denisova_single_seq	-3.359847967	-4.058484654	-5.04281857	-3.980658168	-11.34563886	-3.674378701	-4.300484306	-3.671011914	-10.75414447	-4.126761604
chr1_159922092_rs35541552_A_Neanderthal_single_seq	-2.578923084	-3.819477519	-4.375393909	-3.22617861	-7.88620724	-4.155718571	-10.95869579	-4.56956665	-4.604397354	-3.751550085
chr1_209206583_rs191400455_G_Neanderthal_single_seq	-2.446065926	-1.037517225	-2.863494871	-0.922645783	-7.88620724	-1.047401145	-1.826838828	-1.126418444	-3.336291958	-0.891671556
chr19_35802238_rs117169173_G_Denisova_single_seq	-4.065277988	-3.275471693	-1.963699853	-3.874529817	-11.34563886	-3.895066816	-3.925272787	-2.72454131	-10.75414447	-3.99055722
chr15_52100062_rs150819751_T_Neanderthal_single_seq	-2.777544813	-1.746992012	0.624049388	-1.831686816	-2.849783832	-1.708021545	-1.505425155	-1.829931869	-1.40763074	-1.577958767
chr3_182336555_rs1036215563_T_Denisova_single_seq	-7.400262236	-3.521983643	-1.963699853	-3.363029478	-11.34563886	-3.780507052	-7.49926417	-3.578499775	-10.75414447	-2.933224045
chr20_61574771_rs370593707_C_Denisova_single_seq	-1.250515116	-1.746992012	-0.315431953	-1.831686816	-1.011365574	-2.318075027	-2.987152235	-2.19174023	-0.598061397	-1.577958767
chr10_4002184_rs142382941_A_Neanderthal_single_seq	-4.065277988	-4.058484654	-6.322926489	-2.643393763	-11.34563886	-3.575525314	-10.95869579	-3.875993652	-10.75414447	-3.645421734
chr4_1216094_rs940879098_A_Denisova_single_seq	-0.966392324	-0.599053036	0.162040221	-0.54139033	-2.090610289	-0.361688813	-2.141712166	-0.255675875	-7.294712855	-0.417558336
chr17_9930895_rs117569517_C_Neanderthal_single_seq	-5.50214185	-4.703153401	-10.71524391	-4.86433405	-11.34563886	-4.155718571	-10.95869579	-4.978679316	-10.75414447	-3.99055722
chr9_98062076_rs75219722_A_Neanderthal_single_seq	-1.628472674	-1.973317271	-3.384327034	-2.986175173	-2.466055609	-3.092830865	0.221835018	-2.22642207	-2.841255137	-2.4585436
chr7_158267700_rs74513403_T_Neanderthal_single_seq	-4.709946735	-3.819477519	-3.681820911	-2.518226143	-11.34563886	-2.8423865	-2.773820446	-3.331987825	-10.75414447	-3.454056209
chr12_58231746_58231915_pos_21_A_pos_151_C_Neanderthal_haplotype	-4.709946735	-3.819477519	-3.920828046	-3.363029478	-3.62453967	-3.092830865	-2.20715173	-3.990553416	-3.720721472	-2.872083751
chr12_58003707_58003876_pos_35_T_pos_138_G_Neanderthal_haplotype	-6.467376432	-4.922163183	-10.71524391	-4.095217932	-11.34563886	-4.474080051	-10.95869579	-2.996527317	-2.298817253	-4.126761604
chr9_128034467_rs374148320_T_Denisova_single_seq	-1.92011464	-1.339172925	-3.215398025	-1.500353574	-11.34563886	-1.934346804	-7.49926417	-1.497905665	-3.176715645	-1.553751906
chr2_102758605_rs904634308_A_Denisova_single_seq	-4.709946735	-2.668025178	-3.215398025	-3.162332128	-11.34563886	-3.674378701	-3.540843274	-3.331987825	-2.427714986	-2.933224045
chr3_13040287_rs146041408_C_Denisova_single_seq	-3.282265027	-3.819477519	-3.920828046	-3.514235283	-11.34563886	-5.141504712	-6.566378366	-4.978679316	-10.75414447	-3.99055722
chr15_66603989_rs370094024_G_Denisova_single_seq	-0.653900605	-0.587285474	0.058719456	-0.481725244	-0.000788175	-0.67054684	-0.20130578	-0.520323131	-1.729004911	-0.817746828
chr20_50827031_rs371676184_A_Neanderthal_single_seq	-3.528776976	-5.495348516	-5.357691907	-4.355869687	-11.34563886	-4.664182934	-4.039832552	-4.115000787	-10.75414447	-4.126761604
chr5_150831682_rs117862811_T_Neanderthal_single_seq	-1.535513308	-2.169905937	-2.434473142	-1.54037542	-2.771991672	-2.533159284	-2.20715173	-1.7270223	-3.103092782	-1.373462099
chr17_37778503_rs181765550_G_Denisova_single_seq	-3.826270853	-3.131801332	-1.997567489	-3.162332128	-3.493889818	-2.487500567	-10.95869579	-2.881510657	-10.75414447	-4.635225967
chr12_113487864_rs375397180_A_Denisova_single_seq	-4.351899214	-2.068265675	-2.434473142	-1.908172661	-7.88620724	-1.874350839	-2.588008382	-2.628645883	-10.75414447	-2.329645867
chr15_67063542_rs74936780_G_QTLs_single_seq	-3.282265027	-3.131801332	-2.032249328	-3.514235283	-2.044142664	-3.895066816	-10.95869579	-3.875993652	-2.143119676	-4.277178447
chr3_16359928_rs371154992_C_Denisova_single_seq	-3.007944813	-1.884233727	-2.388814425	-2.518226143	-7.88620724	-2.786024057	-0.48600495	-2.374141277	-2.03646805	-2.17394829
chr4_20740071_20740240_pos_30_C_pos_31_G_pos_142_T_Neanderthal_haplotype	-4.709946735	-4.194689038	-5.04281857	-4.095217932	-11.34563886	-4.883192716	-10.95869579	-3.990553416	-10.75414447	-5.112547745
chr13_75332393_rs77012681_G_Denisova_single_seq	0.748098787	1.148859508	1.28299391	1.131532606	-0.068932839	1.253168132	1.343657538	1.157681532	0.728159309	1.060908948
chr16_84106923_rs62048206_C_QTLs_single_seq	-7.400262236	-3.934037283	-4.375393909	-3.874529817	-3.493889818	-4.474080051	-1.727474608	-3.331987825	-10.75414447	-2.997070527
chr3_122227821_rs376506507_A_Denisova_single_seq	-5.905497544	-5.495348516	-4.565496793	-4.86433405	-11.34563886	-5.141504712	-10.95869579	-4.251205171	-10.75414447	-4.277178447
chr2_122335841_rs12711554_G_QTLs_single_seq	4.903648208	4.441325328	4.29716239	4.39766151	4.797086478	4.33776041	4.087788791	4.402650869	4.388002481	4.378165518
chr12_133257887_rs5744733_T_QTLs_single_seq	-10.85969385	-5.180475179	-5.357691907	-3.436652342	-11.34563886	-5.141504712	-6.004499478	-4.401622013	-3.423227595	-4.854235749
chr20_51113360_rs377754344_C_Denisova_single_seq	-1.23215997	-2.770751479	-4.784506575	-3.436652342	-11.34563886	-2.786024057	-0.537682933	-3.188317465	-3.423227595	-3.454056209
chr7_38764415_rs35843038_T_Neanderthal_single_seq	-1.448182867	-1.6458862	-3.920828046	-2.104188086	-3.845792972	-2.166471627	-4.039832552	-1.415561204	-0.598061397	-1.936350146
chr1_89663280_rs368773556_A_Denisova_single_seq	-10.85969385	-3.713349168	-10.71524391	-3.77567643	-11.34563886	-4.155718571	-10.95869579	-4.401622013	-10.75414447	-2.872083751
chr12_131043090_rs12581128_T_Neanderthal_single_seq	-2.725267534	-3.001151479	-10.71524391	-3.436652342	-11.34563886	-3.483013176	-4.164279923	-3.121514094	-2.619718153	-3.133921396
chr6_149461608_rs368066378_G_Denisova_single_seq	-2.324418478	-1.300231423	-0.73367663	-1.046854911	-1.773886216	-1.656583118	-2.824269469	-1.263758221	-7.294712855	-1.529944517
chr3_131913330_rs376717181_A_Denisova_single_seq	-2.725267534	-1.484394059	-3.57569256	-1.368422737	-2.435745775	-1.340224304	-4.618845786	-1.33766401	-7.294712855	-1.08626842
chr3_122713766_rs367581282_C_Denisova_single_seq	-3.940830617	-4.34510588	-6.322926489	-4.095217932	-11.34563886	-3.162878362	-6.566378366	-5.551864649	-10.75414447	-4.277178447
chr1_65463415_rs375338629_T_Denisova_single_seq	-3.282265027	-3.934037283	-2.388814425	-4.095217932	-3.62453967	-4.019514187	-2.930789792	-3.057667612	-3.336291958	-3.751550085
chr1_65154385_rs375337698_C_Denisova_single_seq	-3.528776976	-2.205442094	-10.71524391	-2.331086586	-7.88620724	-2.240282866	-4.618845786	-2.582987166	-10.75414447	-2.17394829
chr15_92458760_rs117084946_G_Neanderthal_single_seq	-10.85969385	-4.34510588	-10.71524391	-4.219665303	-3.694587168	-3.575525314	-10.95869579	-4.759669534	-10.75414447	-5.112547745
chr18_60431150_rs12965738_A_Neanderthal_single_seq	-1.250515116	-1.154195854	-2.344556505	-1.046854911	-3.845792972	-1.558901484	-0.948867172	-1.281882769	-10.75414447	-0.937915741
chr5_103915208_rs10073929_A_Denisova_single_seq	-4.519843852	-3.201848829	-1.484022731	-2.403056372	-7.88620724	-2.962181012	-1.990028996	-3.409570766	-10.75414447	-3.2851272
chr15_81304028_rs367857311_A_Denisova_single_seq	-0.013419943	0.251042909	-0.034884389	0.291410622	1.583804499	0.648060897	0.264702626	0.783634642	0.343229296	0.531874097
chr10_77580952_77581121_pos_30_A_pos_143_C_Denisova_haplotype	-0.653900605	-0.421402916	-1.866620972	-0.369323577	-3.263489818	-0.513577493	0.318010231	-0.319765507	0.084271603	-0.176718265
chr3_125306760_rs368998096_G_Denisova_single_seq	-10.85969385	-3.521983643	-1.69010435	-3.162332128	-11.34563886	-3.575525314	-4.450901149	-3.331987825	-10.75414447	-3.207544259
chr8_139340062_rs1033914305_T_Denisova_single_seq	-0.197025479	0.48639278	-0.017407554	0.447909781	0.229427606	0.558390901	-0.828125226	0.51106996	0.85826332	0.598191174
chr19_53171691_rs180969331_T_Denisova_single_seq	-2.831787858	-1.207242088	-3.384327034	-1.231082961	-3.768210031	-1.24217741	-1.933556227	-1.33766401	-4.604397354	-1.627626151
chr5_5911560_rs956466144_C_Denisova_single_seq	-2.831787858	-3.201848829	-4.057032429	-3.363029478	-11.34563886	-4.019514187	-0.934941436	-2.827267612	-3.033045284	-3.99055722
chr6_137445845_rs374184489_T_Denisova_single_seq	-10.85969385	-3.521983643	-10.71524391	-4.355869687	-11.34563886	-4.019514187	-3.627778911	-4.401622013	-7.294712855	-4.126761604
chr13_52309061_rs9788353_C_Denisova_single_seq	-2.446065926	-2.279253333	-4.057032429	-1.856734234	-11.34563886	-2.13093547	-4.164279923	-2.029833404	-2.782600919	-1.653116126
chr17_13282086_rs983670082_T_Neanderthal_single_seq	-10.85969385	-2.668025178	-3.920828046	-3.042537616	-2.93201093	-3.674378701	-10.95869579	-2.22642207	-10.75414447	-3.207544259
chr22_25580740_rs569620016_T_Neanderthal_single_seq	-3.528776976	-3.275471693	-10.71524391	-3.514235283	-7.88620724	-5.141504712	-7.49926417	-4.115000787	-10.75414447	-3.645421734
chr14_59645533_rs370264009_T_Denisova_single_seq	-1.807125804	-0.843071903	-1.436794454	-0.760233685	-0.728171394	-0.7901757	-0.704848304	-0.488403798	-1.429963927	-0.861645601
chr2_102736576_rs114469532_C_Denisova_single_seq	-2.946804518	-2.940011184	-6.322926489	-2.229446324	-3.317732862	-1.99694643	1.736314951	-2.996527317	-3.336291958	-2.28911806
chr14_81230207_rs186860900_G_Neanderthal_single_seq	1.069934428	0.463946663	0.63514283	0.625711724	-0.254864804	0.283443715	-0.387891351	0.45197888	0.369330325	0.766254517
chr1_20951533_rs372804762_C_Denisova_single_seq	-3.138594666	-3.435048006	-10.71524391	-3.980658168	-11.34563886	-3.396077539	-4.300484306	-5.955220343	-10.75414447	-5.427421082
chr7_25050639_rs372849546_T_Denisova_single_seq	-2.489006448	-3.819477519	-3.476839173	-3.683164292	-11.34563886	-3.575525314	-7.49926417	-2.72454131	-10.75414447	-3.367120572
chr2_167045195_rs78392491_A_QTLs_single_seq	-3.359847967	-3.435048006	-5.357691907	-3.874529817	-0.893397619	-3.092830865	-3.925272787	-3.491564138	-3.033045284	-4.126761604
chr1_171281089_rs370652049_C_Denisova_single_seq	-4.201482372	-2.824994524	-2.301615983	-2.931932128	-2.561004013	-2.8423865	-2.275701205	-2.298391856	-1.40763074	-2.4585436
chr16_58078560_rs41481646_C_Neanderthal_single_seq	-3.359847967	-3.201848829	-7.255812293	-2.440433982	-3.374095305	-3.236501226	-5.027958451	-3.121514094	-7.294712855	-2.813429533
chr3_182357933_rs908516622_A_Denisova_single_seq	-2.578923084	-2.526471034	-4.565496793	-2.558753949	-11.34563886	-2.962181012	-10.95869579	-3.671011914	-3.614593121	-3.063873898
chr9_127110291_rs545452702_C_Neanderthal_single_seq	-4.709946735	-2.940011184	-2.580817592	-2.986175173	-7.88620724	-2.786024057	-10.95869579	-3.188317465	-2.619718153	-3.133921396
chr9_97583753_rs72746562_T_Neanderthal_single_seq	-2.404366634	-2.824994524	-5.04281857	-2.931932128	-11.34563886	-2.533159284	-7.49926417	-3.409570766	-1.342633485	-3.367120572
chr1_37343005_rs76660733_A_Neanderthal_single_seq	-5.905497544	-2.824994524	-7.255812293	-2.229446324	0.748108804	-2.8423865	-4.164279923	-2.937873099	-10.75414447	-2.371345158
chr12_133097647_rs77714465_G_QTLs_single_seq	-3.720142502	-2.357045494	-7.255812293	-2.643393763	-11.34563886	-2.629054711	-4.039832552	-2.881510657	-10.75414447	-2.329645867
chr3_122665638_rs565765335_C_Denisova_single_seq	-0.503241884	-0.320544595	-0.932245703	-0.113969107	-2.406059645	-0.252642108	-1.080644876	-0.564011407	1.043922247	-0.140215494
chr18_60213813_rs906929695_G_Neanderthal_single_seq	0.156417984	-0.95959899	0.300867926	-1.247552261	-0.547167058	-0.620404693	2.612464299	-0.77884609	0.160987976	-1.069011097
chrX_22884449_22884618_pos_61_T_pos_111_G_Arensbergen_haplotype	-3.720142502	-4.058484654	-1.221388463	-5.083343832	-3.211212539	-4.664182934	-10.95869579	-4.759669534	-7.294712855	-4.277178447
chr5_148963154_rs78009044_A_Neanderthal_single_seq	3.03408167	3.586086207	3.258722455	3.598499405	4.317001704	3.580867552	2.866163534	3.593104406	3.750860673	3.620500818
chr10_16647747_rs368611396_T_Denisova_single_seq	-4.519843852	-2.940011184	-4.057032429	-2.13449792	-11.34563886	-3.314084167	-3.106946747	-3.258364962	-10.75414447	-2.504202317
chr1_162086373_rs75002341_T_Neanderthal_single_seq	-2.075059009	-1.13693853	-2.743700358	-1.032513888	-7.88620724	-1.150371949	-0.704848304	-1.281882769	-2.218869097	-0.789205936
chr16_75154582_rs369429022_A_Denisova_single_seq	-4.519843852	-5.180475179	-5.04281857	-4.355869687	-1.664400447	-3.674378701	-2.174060943	-5.955220343	-3.423227595	-3.207544259
chr17_37793554_rs374708150_T_Denisova_single_seq	-3.44184134	-4.513050518	-4.375393909	-4.506286529	-4.10723412	-4.306135413	-6.566378366	-4.759669534	-2.03646805	-3.2851272
chr8_95760429_95760598_pos_69_T_pos_104_T_Denisova_haplotype	-2.946804518	-1.300231423	-2.141596725	-0.909482416	0.053639065	-0.966872708	-2.423420412	-1.519247697	-7.294712855	-1.352431186
chr14_101315039_rs148874142_C_Denisova_single_seq	-1.109824427	-1.154195854	-2.344556505	-1.500353574	-3.160763516	-1.24217741	-1.313037356	-1.142887745	-3.835281236	-1.213220443
chr6_158192974_158193143_pos_36_A_pos_135_A_pos_137_G_Denisova_haplotype	1.539316978	-1.746992012	-4.057032429	-2.229446324	-1.934127871	-2.202905256	-1.961516308	-2.298391856	-4.41429447	-2.504202317
chr5_178365542_rs76039487_G_Neanderthal_single_seq	-5.187268513	-3.353054634	-3.57569256	-4.674231167	-6.953321436	-4.306135413	-5.027958451	-4.759669534	-2.841255137	-4.854235749
chr20_42593219_rs368539496_G_Denisova_single_seq	1.200664328	1.220906327	0.951423929	1.17543456	0.90139856	1.462485188	1.599485731	1.384342356	3.011866728	1.360640689
chr9_135730257_rs17407084_C_Neanderthal_single_seq	0.040418208	0.583290475	0.76705987	0.56570616	-0.110222923	0.439326526	-0.209664407	0.58793624	-0.354332514	0.272341791
chr16_69913159_rs375710798_A_Denisova_single_seq	-0.298405909	-0.370092564	-0.637093104	-0.29897716	0.697730255	-0.073306009	-1.386943145	-0.753333577	-0.801403226	-0.406678231
chr3_12988820_rs376336478_T_Denisova_single_seq	-1.491187393	-1.943007437	-3.796380675	-2.229446324	-2.293070808	-1.489749507	-3.381266961	-1.456146019	-1.674659689	-1.705488303
chr15_66593265_rs373706948_T_Denisova_single_seq	-3.621289115	-3.614495781	-7.255812293	-4.674231167	-6.391442549	-5.141504712	-4.300484306	-3.057667612	1.289224641	-2.997070527
chr10_16917626_rs116897261_G_Neanderthal_single_seq	-10.85969385	-4.194689038	-10.71524391	-4.355869687	-7.88620724	-4.664182934	-3.925272787	-4.56956665	-10.75414447	-3.86610985
chr15_52083912_rs150719783_G_Neanderthal_single_seq	-3.826270853	-3.353054634	-4.057032429	-3.596228655	-11.34563886	-2.962181012	-10.95869579	-4.115000787	-1.363975517	-3.86610985
chr5_149428395_rs216125_G_Denisova_single_seq	-2.363838828	-2.881356967	-2.434473142	-3.436652342	-11.34563886	-2.240282866	-4.300484306	-2.675796977	-5.396592469	-2.55135341
chr6_85417076_rs367694994_C_Denisova_single_seq	-3.359847967	-3.353054634	-5.761047602	-2.197097546	-3.160763516	-3.396077539	-4.808948669	-3.409570766	-10.75414447	-3.645421734
chr7_24999654_rs115542566_G_Denisova_single_seq	-2.777544813	-2.482213114	-2.259916692	-2.331086586	-3.317732862	-2.096253631	-2.677925019	-2.335769466	-1.596797538	-2.13751466
chr3_133381624_133381793_pos_24_C_pos_84_G_pos_149_G_Denisova_haplotype	-2.533264367	-5.495348516	-7.255812293	-3.77567643	-1.498581513	-3.674378701	-3.307644098	-3.769865301	-0.87609356	-2.650546767
chr18_21940652_rs377349699_G_Denisova_single_seq	-4.351899214	-4.058484654	-10.71524391	-3.980658168	-11.34563886	-3.236501226	-10.95869579	-4.56956665	-10.75414447	-3.99055722
chr16_69902108_rs376424183_T_Denisova_single_seq	-3.282265027	-2.526471034	-1.930609067	-2.7333104	-7.88620724	-3.026027494	-6.566378366	-2.374141277	-7.294712855	-2.872083751
chr2_173353213_rs141434667_G_Neanderthal_single_seq	-3.208642163	-4.058484654	-5.761047602	-3.292981981	-6.953321436	-3.314084167	-1.801348854	-3.258364962	-2.143119676	-3.367120572
chr18_60936347_rs34355655_G_Denisova_single_seq	-6.467376432	-4.34510588	-5.357691907	-2.403056372	-11.34563886	-2.901040717	-10.95869579	-3.769865301	-3.515739734	-3.546568347
chr3_15726365_rs80283212_C_Neanderthal_single_seq	-1.250515116	-1.119885199	-2.530368569	-1.090753684	-7.88620724	-1.030931845	-3.627778911	-1.142887745	-2.106686047	-0.803405805
chr20_16749034_16749203_pos_48_A_pos_89_A_pos_124_A_Arensbergen_haplotype	-3.720142502	-3.713349168	-1.835660663	-3.596228655	-1.664400447	-3.396077539	0.105373291	-3.578499775	-7.294712855	-3.645421734
chr5_149567023_rs144753688_A_Neanderthal_single_seq	-2.626074178	-1.42035862	-2.141596725	-1.54037542	-11.34563886	-1.816750573	-1.590189327	-2.413561626	-0.585472355	-1.506523629
chr10_123574514_rs946899181_C_Denisova_single_seq	-10.85969385	-3.131801332	-2.388814425	-3.874529817	-11.34563886	-3.236501226	-3.381266961	-3.990553416	-10.75414447	-3.2851272
chr2_220330724_rs1567488_C_QTLs_single_seq	-1.92011464	-2.279253333	-1.261973278	-2.643393763	-6.953321436	-2.443242647	-2.824269469	-2.454089433	-1.905521533	-3.133921396
chr18_61085872_rs192129426_G_Neanderthal_single_seq	-10.85969385	-5.495348516	-2.344556505	-4.095217932	-11.34563886	-4.474080051	-10.95869579	-4.401622013	-2.782600919	-4.635225967
chr16_27583424_rs370491189_A_Denisova_single_seq	-2.888150301	-1.597871951	-4.057032429	-1.281065848	-4.687427376	-1.788790491	-3.307644098	-1.607920458	-2.383457066	-1.553751906
chr5_5997831_rs375086334_A_Denisova_single_seq	-0.536639094	-1.773415737	-2.219388885	-1.404902432	-2.497015919	-1.682073093	-3.381266961	-1.415561204	0.463207432	-2.28911806
chr6_136462530_rs377153388_A_Denisova_single_seq	0.474020572	-0.599053036	0.76705987	-0.572174465	-2.466055609	-0.608136804	0.145247641	-0.597668338	-1.038182483	-1.051957765
chr15_81345278_rs367642197_G_Denisova_single_seq	-3.528776976	-2.101356462	-2.802354576	-2.331086586	-6.953321436	-2.731781012	-2.588008382	-2.996527317	-2.520524796	-2.41428568
chr15_101510249_101510418_pos_35_C_pos_137_A_Denisova_haplotype	-0.233072202	-1.441389533	-5.761047602	-1.136030257	-6.953321436	-1.186396169	-2.174060943	-1.07810941	-1.280438724	-0.922335729
chr6_130491257_rs13200211_T_Denisova_single_seq	-3.826270853	-1.086371612	-0.336949056	-1.231082961	-2.810363482	-0.832362772	-0.475887832	-0.766033439	-2.520524796	-1.194386037
chr3_12467383_rs373492063_G_Denisova_single_seq	-4.709946735	-3.934037283	-10.71524391	-3.874529817	-6.953321436	-4.883192716	-4.618845786	-4.759669534	-2.298817253	-4.445123084
chr9_95485708_95485877_pos_20_G_pos_152_T_Neanderthal_haplotype	-3.071791295	-1.72104356	-1.557896977	-2.165458229	-11.34563886	-2.029295208	-1.526153888	-1.476874753	-10.75414447	-2.813429533
chr19_5588110_rs149095505_G_Neanderthal_single_seq	-0.459881895	-0.235433055	-0.153955967	-0.15999199	-0.343527083	-0.187308401	-1.331161904	-0.338612216	-0.512161323	-0.204714519
chr7_36610785_rs115585726_G_Neanderthal_single_seq	-2.674818512	-4.34510588	-4.565496793	-3.683164292	-11.34563886	-5.141504712	-10.95869579	-3.875993652	-3.103092782	-3.86610985
chr6_158184325_rs144998301_A_Denisova_single_seq	-3.071791295	-2.3975733	-4.207449272	-2.780461493	-6.953321436	-2.679503733	-2.141712166	-2.72454131	-10.75414447	-2.75706709
chr14_56647155_rs376220908_G_Denisova_single_seq	-2.324418478	-3.614495781	-0.73367663	-2.331086586	-7.88620724	-2.731781012	-2.632266302	-2.881510657	-0.408739226	-2.600097744
chr9_98251184_rs75420449_A_Neanderthal_single_seq	-1.19613575	-1.069902312	-1.835660663	-1.315376503	-1.467587946	-1.6315357	-3.458849902	-1.607920458	-2.966241914	-1.816306294
chr21_40289167_rs2836750_T_Arensbergen_single_seq	-2.042710231	-2.279253333	-3.681820911	-2.13449792	-11.34563886	-2.8423865	-10.95869579	-2.124781808	-2.671995432	-2.000338241
chr5_43589708_rs78728610_T_Neanderthal_single_seq	-2.725267534	-5.180475179	-3.476839173	-3.436652342	-11.34563886	-4.155718571	-10.95869579	-4.401622013	-10.75414447	-3.99055722
chr5_38756775_rs79051814_A_QTLs_single_seq	0.099583651	-0.3600459	-2.344556505	-0.29897716	-1.280896094	-0.403478702	-0.765170428	-0.338612216	0.183229347	-0.6935377
chr14_61895594_rs533960119_G_Denisova_single_seq	-3.940830617	-3.819477519	-2.994144723	-4.506286529	-11.34563886	-4.019514187	-2.048802705	-3.491564138	-10.75414447	-4.277178447
chr15_58337637_rs370360592_A_Denisova_single_seq	-0.387003015	-0.301192259	-2.530368569	-0.129147522	-2.348459378	-0.281574128	-2.048802705	-0.211580295	-0.938761177	-0.461918326
chr6_455157_455326_pos_57_T_pos_115_C_pos_116_T_Denisova_haplotype	-4.928956517	-3.201848829	-10.71524391	-3.101191833	-11.34563886	-3.396077539	-10.95869579	-3.491564138	-10.75414447	-3.751550085
chr9_133581051_rs900562479_T_Denisova_single_seq	-1.109824427	-3.201848829	-10.71524391	-2.403056372	-1.977132398	-2.962181012	-3.045806453	-3.188317465	-2.841255137	-3.546568347
chr9_135678473_rs116940808_C_Neanderthal_single_seq	-2.075059009	-1.827760958	-1.508229592	-1.602570182	-11.34563886	-1.558901484	-2.20715173	-1.912237172	-3.614593121	-1.732405036
chr9_131560685_rs12335728_T_Tewhey_single_seq	-10.85969385	-5.495348516	-4.565496793	-4.506286529	-11.34563886	-4.019514187	-6.566378366	-4.401622013	-10.75414447	-4.445123084
chr14_69116393_rs925577939_C_Denisova_single_seq	-4.709946735	-5.180475179	-10.71524391	-4.219665303	-11.34563886	-4.306135413	-10.95869579	-3.990553416	-10.75414447	-4.854235749
chr11_122313939_rs1000190775_T_Denisova_single_seq	-1.385988105	-1.243721783	-3.215398025	-1.151443812	-1.736460121	-1.261260956	-1.990028996	-1.193454663	-1.363975517	-1.175794349
chr3_125364547_125364716_pos_30_G_pos_89_A_pos_142_C_Denisova_haplotype	-2.626074178	-5.180475179	-4.057032429	-3.77567643	-11.34563886	-2.962181012	-2.677925019	-2.261958227	-3.720721472	-3.99055722
chr6_4258596_rs373518693_G_Neanderthal_single_seq	-10.85969385	-4.058484654	-10.71524391	-4.095217932	-11.34563886	-3.314084167	-10.95869579	-4.56956665	-1.874561224	-3.645421734
chr6_29799383_rs3888781;rs144269133_T_QTLs_single_seq	-3.138594666	-4.922163183	-10.71524391	-4.219665303	-11.34563886	-4.155718571	-10.95869579	-5.551864649	-10.75414447	-5.112547745
chr1_168431527_rs932823225_G_Neanderthal_single_seq	-4.065277988	-2.317625144	-10.71524391	-2.165458229	-11.34563886	-2.487500567	-2.824269469	-2.413561626	-3.515739734	-1.627626151
chr12_79345733_rs367658257_A_Denisova_single_seq	-3.528776976	-3.713349168	-2.104219115	-3.436652342	-3.263489818	-2.629054711	-7.49926417	-4.401622013	-2.619718153	-3.751550085
chr13_103092608_rs181533251_T_Denisova_single_seq	-2.489006448	-2.439272592	-5.04281857	-2.229446324	-3.768210031	-2.029295208	-3.458849902	-2.538729246	-10.75414447	-2.033429028
chr15_57100195_rs368289429_G_Denisova_single_seq	-2.324418478	-3.713349168	-10.71524391	-3.874529817	-11.34563886	-4.306135413	-3.2375966	-4.251205171	-10.75414447	-3.751550085
chr16_74884111_rs951540425_T_Denisova_single_seq	2.370776978	2.050416485	2.204922825	1.827679717	0.91027489	1.981906687	2.95297707	1.904564898	2.32617342	1.927338955
chr3_132095921_rs374039347_C_Denisova_single_seq	0.217789502	1.020159027	-0.534091655	0.926599479	0.677075714	0.839362892	-0.226528363	0.818078416	-0.845751852	0.899337224
chr4_37140462_rs13149206_G_Neanderthal_single_seq	-7.400262236	-6.460583098	-10.71524391	-4.674231167	-11.34563886	-4.019514187	-10.95869579	-3.990553416	-10.75414447	-4.854235749
chr13_52313195_rs1885854_T_Denisova_single_seq	-1.652679534	-1.225366636	-1.662675861	-1.018314019	-11.34563886	-1.445423592	-2.174060943	-1.678195473	-2.619718153	-1.194386037
chr4_19369958_rs78718026_G_Neanderthal_single_seq	-1.891027061	-1.62167934	-0.426377838	-2.016901689	-2.662644275	-1.512433859	-1.46484034	-2.19174023	-4.604397354	-2.28911806
chr12_104025032_rs551850731_T_Denisova_single_seq	-4.519843852	-4.34510588	-10.71524391	-4.86433405	-11.34563886	-3.396077539	-10.95869579	-5.236991311	-10.75414447	-4.635225967
chr2_97436167_rs371531802_T_Denisova_single_seq	-6.467376432	-3.614495781	-6.322926489	-3.596228655	-11.34563886	-3.780507052	-10.95869579	-3.409570766	-10.75414447	-5.427421082
chr18_52779361_rs28460597_T_QTLs_single_seq	-2.286046667	-1.913321306	-2.994144723	-1.934596386	-2.348459378	-1.965307113	-3.381266961	-2.495788724	-1.844251389	-1.967989464
chr3_12567195_rs118095352_A_Denisova_single_seq	-1.448182867	-1.189342416	-1.583386952	-1.151443812	-3.160763516	-1.788790491	-0.765170428	-1.193454663	-1.596797538	-1.018444178
chr9_95299102_rs72754445_C_Neanderthal_single_seq	-0.35686205	-2.940011184	-4.784506575	-2.780461493	-11.34563886	-3.396077539	-3.72029105	-3.057667612	-7.294712855	-4.126761604
chr9_99240770_99240939_pos_69_T_pos_103_G_Neanderthal_haplotype	-3.007944813	-1.597871951	-3.57569256	-1.908172661	-2.890311639	-2.13093547	-2.54506786	-1.585236107	-3.515739734	-1.653116126
chr12_57625076_rs76110172_A_Neanderthal_single_seq	-4.519843852	-3.934037283	-7.255812293	-3.292981981	-11.34563886	-3.674378701	-10.95869579	-4.759669534	-3.336291958	-4.635225967
chr12_132852053_rs28584042_C_QTLs_single_seq	-3.138594666	-1.484394059	-4.784506575	-1.807066849	-1.977132398	-1.402419066	-0.802612713	-1.630967195	-2.841255137	-1.483476892
chr1_32001675_none_G_Denisova_single_seq	-3.007944813	-2.357045494	-1.583386952	-3.042537616	-11.34563886	-2.962181012	-2.174060943	-3.331987825	-2.841255137	-3.546568347
chr1_1347614_1347783_pos_35_G_pos_138_A_Denisova_haplotype	-4.201482372	-3.353054634	-4.565496793	-4.219665303	-11.34563886	-4.664182934	-3.819144436	-3.409570766	-10.75414447	-3.367120572
chr10_131380067_rs150813941_C_Neanderthal_single_seq	-3.007944813	-3.435048006	-2.687337916	-4.355869687	-1.514331615	-4.306135413	-2.725076112	-5.236991311	-1.814565259	-3.99055722
chr5_36356996_rs1034490337_G_Denisova_single_seq	-5.187268513	-5.180475179	-3.681820911	-3.874529817	-7.88620724	-5.456378049	-2.141712166	-3.578499775	-4.604397354	-3.99055722
chr7_158267652_rs117591922_C_Neanderthal_single_seq	-2.176699271	-1.695553585	-1.162574815	-1.442328526	-3.493889818	-2.13093547	-7.49926417	-2.261958227	-2.473373703	-1.816306294
chr1_90419813_rs370880320_C_Denisova_single_seq	-10.85969385	-3.934037283	-10.71524391	-4.674231167	-11.34563886	-3.396077539	-3.2375966	-4.978679316	-2.143119676	-3.645421734
chr2_163591376_rs71424752_G_Neanderthal_single_seq	-3.528776976	-1.597871951	-6.322926489	-1.735631711	1.100669072	-1.73444527	-4.808948669	-1.884277091	-7.294712855	-1.845393872
chr18_60131154_rs371617977_A_Neanderthal_single_seq	-3.071791295	-3.201848829	-2.179968535	-1.961513119	-4.10723412	-2.679503733	-2.773820446	-2.628645883	-2.671995432	-3.063873898
chr16_12250094_rs28660528_G_Arensbergen_single_seq	-2.946804518	-2.940011184	-1.557896977	-3.22617861	-7.88620724	-3.483013176	-3.925272787	-3.491564138	-10.75414447	-2.75706709
chr12_130563922_rs10847990_A_Neanderthal_single_seq	-10.85969385	-3.353054634	-3.796380675	-3.101191833	-11.34563886	-4.883192716	-10.95869579	-3.188317465	-10.75414447	-3.133921396
chr15_40662773_rs3803358_T_Neanderthal_single_seq	-3.138594666	-4.194689038	-10.71524391	-3.436652342	-11.34563886	-3.483013176	-1.751681469	-3.491564138	-7.294712855	-3.2851272
chr8_23329851_rs368449660_G_Neanderthal_single_seq	-0.251439033	-1.884233727	-2.994144723	-1.988941607	-11.34563886	-1.934346804	-1.259991122	-1.210711987	-10.75414447	-1.875080003
chr16_85908940_rs951065476_C_Denisova_single_seq	-4.065277988	-3.819477519	-4.784506575	-4.095217932	-11.34563886	-4.155718571	-10.95869579	-4.115000787	-7.294712855	-3.2851272
chr14_97150216_rs74555901_C_Neanderthal_single_seq	-3.282265027	-3.521983643	-7.255812293	-3.162332128	-11.34563886	-3.396077539	-4.300484306	-2.996527317	-7.294712855	-3.2851272
chr12_98190644_rs898932902_G_Denisova_single_seq	0.771028308	0.941109124	1.361905603	1.049650951	-0.068932839	0.934682123	0.329593553	0.932540746	1.222777595	0.972000139
chr10_44019221_rs75262905_T_Neanderthal_single_seq	-3.071791295	-3.713349168	-3.384327034	-3.683164292	-11.34563886	-3.483013176	-2.930789792	-4.251205171	-2.841255137	-3.454056209
chr14_58808561_rs368164765_G_Denisova_single_seq	-2.248669057	-2.135224098	-2.388814425	-2.931932128	-3.62453967	-2.962181012	-1.961516308	-2.937873099	-2.902395432	-1.816306294
chr19_42657163_rs547738630_G_Neanderthal_single_seq	-0.629673419	-1.359045071	-0.043702845	-1.198697874	-1.022584099	-1.423761097	-2.110072848	-0.971307327	-3.336291958	-1.157439202
chr17_65372855_rs62085810_G_QTLs_single_seq	-1.19613575	-0.350068717	-1.583386952	-0.084083107	-4.551222993	0.195198736	-0.669829715	-0.273698533	-2.902395432	-0.353475483
chr1_3199484_rs905135_C_Denisova_single_seq	-3.282265027	-4.058484654	-4.565496793	-4.219665303	-11.34563886	-4.155718571	-3.540843274	-3.578499775	-7.294712855	-4.854235749
chr12_32830729_rs371689475_A_Denisova_single_seq	-3.528776976	-3.934037283	-5.761047602	-3.874529817	-11.34563886	-4.474080051	-0.790023671	-5.551864649	-10.75414447	-4.854235749
chr20_48531169_rs3819809_T_Neanderthal_single_seq	-4.351899214	-2.668025178	-3.476839173	-2.558753949	-11.34563886	-2.901040717	-2.385048601	-2.538729246	-2.106686047	-2.4585436
chr3_24199199_rs553652713_G_Denisova_single_seq	-3.359847967	-2.619280844	-4.057032429	-2.518226143	-11.34563886	-2.202905256	-2.632266302	-2.335769466	-10.75414447	-2.41428568
chr5_121355901_rs200460481_T_Neanderthal_single_seq	-1.753785346	-1.943007437	-0.461396427	-1.500353574	0.714719324	-2.400302125	-1.801348854	-2.060793713	-1.596797538	-1.529944517
chr1_24195115_24195284_pos_17_C_pos_135_A_pos_156_A_QTLs_haplotype	-0.60584637	-1.484394059	-1.583386952	-1.136030257	-6.391442549	-1.512433859	-5.286270447	-1.176401332	-4.09593299	-1.291117638
chr20_39375163_rs370218599_G_Denisova_single_seq	-2.142017431	-2.068265675	-1.997567489	-2.016901689	-11.34563886	-1.816750573	0.941038753	-1.884277091	-3.515739734	-2.813429533
chr22_44441734_rs369929331_G_Denisova_single_seq	-10.85969385	-5.495348516	-6.322926489	-4.355869687	-11.34563886	-4.155718571	-4.164279923	-4.251205171	-2.782600919	-4.445123084
chr2_137118458_rs78824348_A_Neanderthal_single_seq	-1.427151954	-4.34510588	-10.71524391	-3.77567643	-11.34563886	-3.674378701	-7.49926417	-3.990553416	-4.09593299	-3.86610985
chr22_44046540_rs372553650_T_Denisova_single_seq	-0.053144233	0.480813905	0.816624863	0.336305573	1.421511053	0.536456689	-1.208826361	0.367289367	-1.674659689	0.21008738
chr6_136341131_rs368473978_T_Neanderthal_single_seq	-0.525420569	-2.068265675	-2.863494871	-2.045414376	-0.322577609	-2.062385995	-1.568526833	-1.856848602	-10.75414447	-1.875080003
chr17_10173806_rs185098450_G_Denisova_single_seq	2.833030608	1.394136898	2.528673844	1.478022373	2.968590324	1.378670996	2.368997188	1.364087581	2.48679589	1.531591299
chr7_36729562_rs566994804_G_Neanderthal_single_seq	-3.208642163	-3.275471693	-1.69010435	-2.879654849	-0.842807055	-2.629054711	-6.566378366	-2.937873099	-7.294712855	-3.133921396
chr4_79946642_rs976795692_T_Denisova_single_seq	0.217789502	0.388486843	0.514175776	0.560985295	1.123748582	0.256861756	-0.226528363	0.462904302	1.14180942	0.432378818
chr16_74860650_rs967756056_T_Denisova_single_seq	-4.928956517	-3.435048006	-7.255812293	-4.095217932	-7.88620724	-3.575525314	-3.458849902	-4.978679316	-7.294712855	-4.635225967
chr19_8582761_rs374570868_T_Denisova_single_seq	-1.92011464	-1.171662109	-2.179968535	-1.004252552	-1.977132398	-1.223343004	-5.027958451	-1.176401332	-2.782600919	-1.732405036
chr14_65646789_rs117942441_G_Neanderthal_single_seq	-1.834554292	-1.42035862	-0.134985345	-1.934596386	-1.000233612	-2.358602833	1.355037561	-1.829931869	-1.240416877	-2.067296664
chr5_148996328_rs57292511_G_Denisova_single_seq	-3.007944813	-3.064997961	-6.322926489	-2.829205827	-0.228645181	-3.314084167	-10.95869579	-3.057667612	-7.294712855	-3.207544259
chr13_99495267_rs372052526_C_Denisova_single_seq	-3.940830617	-4.34510588	-10.71524391	-5.083343832	-3.211212539	-4.019514187	-5.286270447	-4.251205171	-10.75414447	-4.277178447
chr16_20309601_rs375871800_A_Neanderthal_single_seq	-2.533264367	-1.021593277	-1.436794454	-0.962872229	-3.263489818	-0.67054684	-1.547184801	-1.001024033	-1.108486041	-0.922335729
chr8_23168736_23168905_pos_49_C_pos_99_T_pos_123_A_Neanderthal_haplotype	-3.44184134	-4.34510588	-2.863494871	-2.780461493	-6.953321436	-3.780507052	-2.588008382	-2.827267612	-4.41429447	-2.55135341
chr1_68063562_rs187771493_G_Denisova_single_seq	-3.940830617	-2.035916897	-2.481624235	-2.478805793	-1.498581513	-2.062385995	-2.773820446	-2.261958227	-2.966241914	-2.371345158
chr4_1312358_rs116242258_T_Denisova_single_seq	-7.400262236	-4.513050518	-2.994144723	-5.341655828	-2.734614062	-4.883192716	-10.95869579	-4.978679316	-10.75414447	-4.635225967
chr3_12377272_rs375961771_G_Denisova_single_seq	-1.980110605	-1.103031093	-10.71524391	-0.962872229	-5.19589174	-0.98262281	-1.680246331	-1.07810941	-3.176715645	-1.001974878
chr12_58193551_rs112927452_A_Neanderthal_single_seq	-4.928956517	-3.614495781	-10.71524391	-2.780461493	-11.34563886	-3.575525314	-4.164279923	-3.671011914	-10.75414447	-3.367120572
chr3_21303260_rs373901621_G_Denisova_single_seq	-0.376885898	-0.974849608	-2.530368569	-1.105688549	-1.483001501	-0.920628523	-1.990028996	-0.691458955	-1.499115903	-0.60382083
chr4_109808507_rs76419115_G_Neanderthal_single_seq	-4.519843852	-2.7184742	-3.476839173	-4.219665303	-2.23973035	-4.155718571	-6.004499478	-3.188317465	-10.75414447	-3.645421734
chr14_64369469_rs118034278_C_Neanderthal_single_seq	-3.359847967	-1.943007437	-2.994144723	-1.988941607	-2.23973035	-2.901040717	-3.627778911	-2.675796977	-5.396592469	-3.133921396
random_8387_random_single_seq	-2.363838828	-1.262313471	-2.863494871	-1.315376503	-1.227995758	-1.150371949	-4.164279923	-1.33766401	-1.108486041	-1.035103659
chr6_157898151_rs370733861_C_Denisova_single_seq	-4.928956517	-4.34510588	-10.71524391	-4.219665303	-3.694587168	-4.883192716	-10.95869579	-4.978679316	-10.75414447	-6.392655664
chr20_62499725_rs6062560_G_Neanderthal_single_seq	-7.400262236	-3.819477519	-10.71524391	-3.436652342	-11.34563886	-2.901040717	-10.95869579	-3.491564138	-10.75414447	-3.133921396
chr7_71579548_rs371300671_C_Neanderthal_single_seq	-1.028386611	0.321401024	-0.347829161	0.336305573	-1.115618423	0.322420288	0.859486916	0.689101157	0.197868692	0.25188736
chr3_32174457_rs74720918_C_Neanderthal_single_seq	0.806973986	0.857475451	1.275923594	1.109070263	3.220712538	0.775252913	0.582884871	0.940379369	0.568347064	0.751759803
chr6_246540_246709_pos_40_C_pos_133_C_Denisova_haplotype	-3.138594666	-1.943007437	-1.162574815	-2.016901689	-2.528655236	-1.934346804	-10.95869579	-1.56290292	-3.033045284	-1.759833525
chr1_86831442_rs12034967_C_Neanderthal_single_seq	-2.888150301	-1.462731564	-1.557896977	-2.296404747	-11.34563886	-1.186396169	-2.385048601	-1.519247697	-2.106686047	-1.845393872
chr1_94503230_rs897950598_A_Denisova_single_seq	-7.400262236	-4.922163183	-2.927341353	-4.506286529	-11.34563886	-3.780507052	-10.95869579	-4.115000787	-10.75414447	-6.392655664
chr5_43671479_43671648_pos_39_C_pos_104_C_pos_133_T_Neanderthal_haplotype	-1.060412233	-1.053618899	-1.532849559	-1.198697874	-0.202893582	-1.535480595	-1.526153888	-1.56290292	-1.729004911	-1.001974878
chr15_81261933_rs117505832_C_Denisova_single_seq	-2.248669057	-0.974849608	-1.106065174	-1.247552261	-7.88620724	-1.708021545	-3.106946747	-1.356747556	-2.07114989	-1.553751906
chr13_74287223_rs146676999_T_Neanderthal_single_seq	-3.720142502	-3.614495781	-1.583386952	-3.683164292	-11.34563886	-3.780507052	-10.95869579	-3.491564138	-3.176715645	-2.75706709
chr20_48836671_rs368401772_C_Denisova_single_seq	-2.725267534	-2.439272592	-0.584673349	-2.403056372	-3.694587168	-2.443242647	-1.590189327	-2.454089433	-10.75414447	-2.4585436
chr1_86903341_rs79839673_G_Neanderthal_single_seq	0.224450156	0.669190548	-0.273337208	0.713413899	-1.115618423	0.290013376	-0.168347292	0.462904302	-0.386729722	0.712379807
chr18_21986652_rs367766047_A_Denisova_single_seq	-5.905497544	-4.194689038	-4.565496793	-6.059884859	-11.34563886	-4.306135413	-10.95869579	-4.251205171	-5.081719131	-5.427421082
chr19_687358_rs72978205_C_Neanderthal_single_seq	-4.351899214	-3.435048006	-4.057032429	-3.22617861	-11.34563886	-3.236501226	-2.311237362	-3.769865301	-10.75414447	-3.367120572
chr17_76674480_rs375488843_A_Denisova_single_seq	-2.674818512	-3.713349168	-2.802354576	-3.101191833	-11.34563886	-3.236501226	-5.601143784	-2.996527317	-10.75414447	-2.702824045
chr9_97900771_rs118115938_C_Neanderthal_single_seq	-5.187268513	-3.521983643	-3.297391397	-3.22617861	-11.34563886	-4.155718571	-2.677925019	-4.115000787	-4.41429447	-4.635225967
chr8_23390052_rs192120857_A_Neanderthal_single_seq	-4.519843852	-3.435048006	-1.583386952	-2.558753949	-3.064868089	-2.278654677	-1.933556227	-2.827267612	-3.614593121	-2.600097744
chr8_23315636_23315805_pos_83_C_pos_89_G_Neanderthal_haplotype	-0.13603291	-0.55254796	0.066935282	-0.679807884	-11.34563886	-1.064060626	0.022157817	-0.728264396	-0.860842942	-0.616300969
chr15_51985108_rs79582726_T_Neanderthal_single_seq	-1.469524898	-1.462731564	-3.57569256	-1.988941607	-1.999125126	-1.99694643	-10.95869579	-1.702402333	-7.294712855	-1.653116126
chr1_88080741_rs1125600_C_Arensbergen_single_seq	-1.250515116	-0.671748264	0.465286895	-0.990326816	-1.152113499	-0.735779246	-0.854097035	-0.844673889	-1.055439806	-1.035103659
chr9_97825526_rs78966087_G_Neanderthal_single_seq	-7.400262236	-3.435048006	-10.71524391	-4.095217932	-11.34563886	-5.141504712	-4.164279923	-4.115000787	-10.75414447	-3.645421734
chr2_97475855_rs373408309_G_Denisova_single_seq	-2.446065926	-2.317625144	-3.920828046	-2.262537111	-11.34563886	-2.202905256	-4.618845786	-2.09243303	-1.729004911	-2.24969771
chr3_188405460_rs368731372_T_Denisova_single_seq	-1.727836894	-2.101356462	-1.583386952	-1.856734234	-0.209288518	-2.278654677	-0.496193516	-1.585236107	-0.987615565	-1.577958767
chr1_65476435_65476604_pos_35_C_pos_93_C_pos_138_A_Denisova_haplotype	-2.674818512	-3.131801332	-4.375393909	-2.440433982	-2.734614062	-2.166471627	-3.106946747	-2.060793713	-2.427714986	-2.41428568
chr1_33544585_rs10429855_A_QTLs_single_seq	-0.641736157	-0.647107271	-0.664034971	-0.433822602	-3.064868089	-0.479656768	-1.751681469	-0.39667619	-1.874561224	-0.30216513
chr1_80997172_rs117313206_T_Neanderthal_single_seq	-1.753785346	-2.241875723	-2.530368569	-1.667567436	-7.88620724	-1.656583118	-2.632266302	-1.415561204	-1.756964992	-1.653116126
chr3_188462026_rs373837111_A_Denisova_single_seq	-4.519843852	-5.495348516	-3.920828046	-4.506286529	-11.34563886	-4.019514187	-10.95869579	-3.769865301	-10.75414447	-5.830776776
chr14_64599313_rs376781563_A_Neanderthal_single_seq	-1.949800771	-1.069902312	-1.746577119	-1.480751437	-0.171337315	-1.535480595	-1.990028996	-1.263758221	-1.201475376	-1.759833525
chr1_86255665_rs139153775_G_Denisova_single_seq	-3.720142502	-3.819477519	-2.530368569	-3.042537616	-11.34563886	-4.306135413	-1.568526833	-3.990553416	-2.902395432	-3.751550085
chr3_109279726_rs374420415_T_Denisova_single_seq	-4.709946735	-3.353054634	-4.784506575	-2.829205827	-5.19589174	-2.318075027	-10.95869579	-2.582987166	-10.75414447	-2.933224045
chr3_46136438_rs13068570_G_Neanderthal_single_seq	0.451486806	-1.670506167	-1.805350828	-1.908172661	0.728167988	-1.280600321	-0.48600495	-1.376086921	-0.453791913	-0.906922174
chr3_128629099_rs370246657_A_Denisova_single_seq	-2.363838828	-3.201848829	-1.261973278	-3.514235283	-3.927786344	-3.674378701	-2.503368569	-3.491564138	-1.499115903	-2.75706709
chr13_99644470_rs371907302_A_Denisova_single_seq	-4.065277988	-3.064997961	-4.565496793	-2.104188086	-5.414901521	-2.096253631	-2.632266302	-1.969837439	-2.520524796	-2.17394829
chr5_35556988_rs1026360736_C_Denisova_single_seq	-4.351899214	-3.064997961	-7.255812293	-3.363029478	-11.34563886	-3.895066816	-10.95869579	-4.401622013	-2.966241914	-3.546568347
chr17_38209530_rs987912003_G_Denisova_single_seq	-10.85969385	-2.770751479	-2.927341353	-3.363029478	-6.953321436	-3.026027494	-4.618845786	-3.188317465	-10.75414447	-3.454056209
chr3_128937918_rs373191790_A_Denisova_single_seq	-4.351899214	-5.180475179	-5.761047602	-3.514235283	-11.34563886	-4.306135413	-10.95869579	-3.258364962	-10.75414447	-3.367120572
chr15_68103806_rs369473077_G_Neanderthal_single_seq	-5.905497544	-4.703153401	-10.71524391	-4.355869687	-2.23973035	-5.456378049	-10.95869579	-4.978679316	-3.423227595	-4.126761604
chr15_52020169_rs78968116_G_Neanderthal_single_seq	-6.467376432	-4.922163183	-10.71524391	-4.095217932	-3.845792972	-3.780507052	-10.95869579	-3.671011914	-10.75414447	-4.277178447
chr9_97822963_rs113538499_A_Neanderthal_single_seq	-10.85969385	-3.934037283	-10.71524391	-3.874529817	-1.080023813	-4.474080051	-10.95869579	-3.990553416	-10.75414447	-4.126761604
chr1_216629156_rs372939154_G_Denisova_single_seq	-2.212235428	-2.770751479	-7.255812293	-2.986175173	-0.9458269	-3.483013176	-4.808948669	-2.937873099	-10.75414447	-4.445123084
chr14_87254208_rs372354222_C_Neanderthal_single_seq	-2.946804518	-3.064997961	-5.04281857	-2.879654849	-11.34563886	-2.786024057	-10.95869579	-2.675796977	-7.294712855	-3.751550085
chr2_97486886_rs376948935_C_Denisova_single_seq	-2.363838828	-3.201848829	-1.662675861	-2.780461493	-2.662644275	-3.396077539	-2.677925019	-3.057667612	-2.671995432	-2.75706709
chr5_43582707_rs13187073_T_Neanderthal_single_seq	-2.578923084	-2.668025178	-0.821942381	-2.7333104	-1.254203473	-1.934346804	-7.49926417	-2.19174023	-10.75414447	-2.17394829
chr3_23360213_rs144876465_T_Denisova_single_seq	-4.065277988	-3.131801332	-5.04281857	-3.042537616	-7.88620724	-3.674378701	-4.450901149	-3.578499775	-3.515739734	-2.55135341
chr6_455157_455326_pos_57_C_pos_115_C_pos_116_T_Denisova_haplotype	-2.725267534	-2.3975733	-7.255812293	-2.403056372	-11.34563886	-2.13093547	-3.045806453	-2.374141277	-3.614593121	-2.4585436
chr6_158084184_158084353_pos_47_T_pos_125_A_Neanderthal_haplotype	-5.50214185	-3.353054634	-2.344556505	-2.879654849	-11.34563886	-2.731781012	-10.95869579	-3.188317465	-10.75414447	-3.645421734
chr6_137421804_137421973_pos_31_C_pos_141_G_Denisova_haplotype	-0.260710884	-0.3600459	-0.791916427	-0.207531548	-1.85178341	-0.271865511	-0.369044642	-0.310433682	0.80188252	-0.395879565
chr2_173300939_rs75689576_G_Neanderthal_single_seq	-6.467376432	-7.393468902	-6.322926489	-3.596228655	-11.34563886	-3.780507052	-7.49926417	-3.875993652	-10.75414447	-4.126761604
chr2_236610127_rs1018314_C_Arensbergen_single_seq	-2.725267534	-3.713349168	-0.623808526	-3.596228655	-2.662644275	-3.483013176	-4.039832552	-2.675796977	-6.36182705	-3.86610985
chr7_36610785_rs115585726_C_Neanderthal_single_seq	-10.85969385	-3.934037283	-10.71524391	-2.7333104	1.523376557	-3.236501226	-4.300484306	-4.56956665	-5.799948163	-4.277178447
chr5_33737248_rs367556398_T_Denisova_single_seq	-4.519843852	-4.34510588	-2.927341353	-3.436652342	-2.213781898	-2.962181012	-7.49926417	-3.491564138	-1.201475376	-3.454056209
chr1_65463386_65463555_pos_41_G_pos_132_A_Denisova_haplotype	0.327039435	-0.735257419	-0.748017653	-0.511249366	-2.528655236	-0.762721113	-0.475887832	-0.542001902	-1.596797538	-0.83223184
chr14_58828452_rs368200897_G_Denisova_single_seq	-3.528776976	-4.513050518	-5.761047602	-4.219665303	-7.88620724	-4.883192716	-2.773820446	-4.978679316	-7.294712855	-3.751550085
chr17_38099159_rs375108530_G_Denisova_single_seq	1.568404557	0.0844733	-0.932245703	-0.191510339	-1.812309127	-0.169172461	-0.04356334	-0.406584849	2.202776132	-0.087136729
chr10_43891993_rs11548184_A_Neanderthal_single_seq	-0.678541598	-0.046350899	-0.097776447	0.245073599	-2.93201093	0.152575398	-0.296027413	0.355612289	-0.24140401	0.24500426
chr15_68139855_68140024_pos_47_G_pos_126_T_Neanderthal_haplotype	-6.467376432	-3.819477519	-10.71524391	-4.219665303	-11.34563886	-5.141504712	-10.95869579	-3.875993652	-10.75414447	-3.99055722
chr19_8609550_rs367926533_C_Denisova_single_seq	0.850682117	1.046834022	0.678682764	1.079666493	-0.350578392	0.996239884	1.727585866	1.071079983	0.916954253	0.881694754
chr3_142683415_142683584_pos_16_C_pos_157_C_Denisova_haplotype	-0.936366369	-1.80033247	-2.388814425	-1.581539269	-2.213781898	-2.13093547	-1.703667219	-1.884277091	-4.823407136	-1.732405036
chr14_70250377_rs1013932307_A_Denisova_single_seq	-2.446065926	-2.279253333	-2.802354576	-1.667567436	-11.34563886	-1.261260956	-5.027958451	-1.630967195	-2.841255137	-1.232303989
chr16_74865655_74865824_pos_67_T_pos_105_A_Denisova_haplotype	-5.50214185	-3.713349168	-4.784506575	-3.162332128	-11.34563886	-4.019514187	-10.95869579	-3.875993652	-10.75414447	-3.2851272
chr5_122321689_rs373787968_G_Denisova_single_seq	1.686477148	1.521867293	0.89254873	1.439961028	1.478325399	1.637538659	0.88326161	1.577669687	0.951919794	1.573403394
chr5_108740024_rs141207471_C_Denisova_single_seq	-0.559341294	-2.135224098	-2.530368569	-2.045414376	-11.34563886	-2.580310377	-10.95869579	-2.582987166	-3.835281236	-2.24969771
chr6_85484848_rs375164672_C_Denisova_single_seq	-0.214936262	-1.262313471	-2.580817592	-1.404902432	-11.34563886	-1.535480595	-1.368108739	-1.110135032	-2.56926913	-1.816306294
chr1_3235556_rs12043519_T_Denisova_single_seq	-3.138594666	-3.131801332	-3.920828046	-3.042537616	-1.612623537	-3.396077539	-2.824269469	-2.261958227	-2.143119676	-4.635225967
chr16_84718067_rs543217790_C_Denisova_single_seq	-3.528776976	-3.201848829	-2.032249328	-4.095217932	-11.34563886	-3.674378701	-1.990028996	-6.517099231	-2.619718153	-3.2851272
chr3_122102897_rs369129223_T_Denisova_single_seq	-3.44184134	-3.614495781	-3.920828046	-3.363029478	-7.88620724	-3.396077539	-3.307644098	-3.578499775	-2.298817253	-3.063873898
chr1_12564519_rs74668778_C_Denisova_single_seq	-4.709946735	-2.770751479	-1.805350828	-2.165458229	-11.34563886	-3.236501226	-1.590189327	-1.856848602	-10.75414447	-2.17394829
chr1_56224477_rs72671462_G_Neanderthal_single_seq	-10.85969385	-4.34510588	-10.71524391	-4.674231167	-11.34563886	-6.421612631	-10.95869579	-4.115000787	-10.75414447	-3.86610985
chr3_122727328_rs370804832_A_Denisova_single_seq	0.025239793	0.120796846	-0.777134586	0.215338519	-1.612623537	0.360371491	-0.287154722	0.168066704	1.226352163	0.29251027
chr21_32893623_rs58052470_C_Neanderthal_single_seq	-2.011070914	-1.399629887	-2.344556505	-1.52022572	-5.988086854	-1.402419066	-10.95869579	-1.300237915	-3.336291958	-1.331702453
chr2_128354847_rs543391772_C_Denisova_single_seq	1.407970683	0.9451662	0.131029999	0.61208415	-0.350578392	0.821334603	0.789916388	0.627316237	0.233830051	0.682122947
chr4_38285094_rs2089833_T_Neanderthal_single_seq	-10.85969385	-3.131801332	-2.067785486	-4.86433405	-11.34563886	-4.155718571	-3.72029105	-3.578499775	-2.298817253	-4.126761604
chr6_90215691_rs375294839_T_Denisova_single_seq	0.586872555	0.920650826	0.694677329	0.862819421	-2.021458312	1.093336195	-0.350440967	0.868249628	-2.143119676	1.133517505
chr6_150439817_rs374512815_A_Denisova_single_seq	-3.720142502	-3.934037283	-4.784506575	-4.355869687	-11.34563886	-4.883192716	-4.164279923	-4.759669534	-10.75414447	-5.112547745
chr10_131371265_rs55962199_G_Neanderthal_single_seq	-2.363838828	-3.131801332	-10.71524391	-2.558753949	-2.974951452	-2.901040717	-2.20715173	-3.258364962	-10.75414447	-2.55135341
chr5_35558375_rs531955532_G_Denisova_single_seq	-3.528776976	-2.101356462	-3.137815084	-1.908172661	-11.34563886	-2.533159284	-2.462840762	-2.675796977	-2.258289446	-2.75706709
chr18_76424106_rs79318145_G_Neanderthal_single_seq	-2.946804518	-2.572129751	-4.207449272	-4.86433405	-11.34563886	-4.474080051	-2.876546748	-3.769865301	-7.294712855	-3.645421734
chr7_40609141_rs78912834_C_Neanderthal_single_seq	-6.467376432	-3.614495781	-10.71524391	-4.219665303	-11.34563886	-2.962181012	-3.045806453	-3.409570766	-10.75414447	-3.645421734
chr3_133683565_133683734_pos_25_C_pos_148_C_Denisova_haplotype	-2.363838828	-1.913321306	-1.997567489	-1.807066849	-11.34563886	-2.029295208	-3.2375966	-2.335769466	-1.072906061	-1.577958767
chr14_94752036_rs76134805_G_Neanderthal_single_seq	-1.780209071	-1.154195854	-0.623808526	-1.298119179	-6.953321436	-1.186396169	-2.423420412	-1.607920458	-0.971146264	-1.08626842
chr16_22355049_rs12599010_T_Denisova_single_seq	-2.446065926	-5.495348516	-2.141596725	-4.355869687	-11.34563886	-4.474080051	-3.045806453	-4.251205171	-10.75414447	-4.635225967
chr5_6904054_rs1002757913_C_Denisova_single_seq	-0.57082778	-1.913321306	-2.179968535	-2.165458229	-1.13984561	-1.965307113	-6.004499478	-1.678195473	-1.729004911	-2.4585436
chr17_37994722_rs34485135_C_Denisova_single_seq	-3.940830617	-4.194689038	-10.71524391	-4.095217932	-11.34563886	-5.456378049	-10.95869579	-5.955220343	-3.033045284	-4.635225967
chr14_66895353_rs1076037_T_Neanderthal_single_seq	-0.42819625	-1.053618899	-1.898260289	-1.368422737	-3.317732862	-1.320074604	-1.484990039	-1.228178242	-1.363975517	-2.000338241
chr19_9410045_rs933105245_T_Denisova_single_seq	-2.011070914	-1.42035862	-2.104219115	-1.264211742	-1.349871708	-1.280600321	-2.423420412	-1.142887745	-2.473373703	-1.175794349
chr3_12782161_12782330_pos_33_T_pos_140_T_Denisova_haplotype	-6.467376432	-3.353054634	-10.71524391	-4.219665303	-11.34563886	-3.575525314	-2.110072848	-3.578499775	-7.294712855	-4.126761604
chr20_38941336_38941505_pos_39_C_pos_133_C_Denisova_haplotype	0.032848962	0.48639278	0.342070966	0.411659255	0.219939278	0.159767313	0.312183506	0.401764007	0.457135474	0.80420988
chr22_47148613_rs79277599_C_Neanderthal_single_seq	-6.467376432	-3.713349168	-10.71524391	-6.621763747	-11.34563886	-4.664182934	-10.95869579	-5.236991311	-10.75414447	-4.635225967
chr14_66171782_rs374351528_G_Neanderthal_single_seq	-3.940830617	-4.34510588	-2.032249328	-4.674231167	0.032113936	-4.306135413	-3.2375966	-5.236991311	-4.604397354	-5.427421082
chr15_66811925_rs375421630_G_Denisova_single_seq	-6.467376432	-6.460583098	-5.761047602	-5.083343832	-3.845792972	-4.155718571	-5.027958451	-3.331987825	-7.294712855	-3.751550085
chr15_52558886_rs117589434_A_Neanderthal_single_seq	0.224450156	0.358379427	-0.07048632	0.141369562	-0.315661512	0.024486022	-0.790023671	0.013167749	0.003245536	0.19588052
chr2_97396987_rs374273675_G_Denisova_single_seq	-4.519843852	-3.934037283	-3.476839173	-3.874529817	-11.34563886	-3.674378701	-10.95869579	-3.875993652	-10.75414447	-4.126761604
chr22_19003342_rs77549764_T_Neanderthal_single_seq	0.544915543	0.21116856	0.328466951	0.390528228	-1.514331615	0.468579253	-0.332074137	0.424297773	2.397664886	0.450442849
chr4_6315656_rs187851567_G_Neanderthal_single_seq	-4.351899214	-4.194689038	-2.743700358	-2.687651683	-2.163244506	-2.786024057	-4.300484306	-2.675796977	-2.258289446	-3.454056209
chr9_97662659_rs72748577_T_QTLs_single_seq	-2.446065926	-1.773415737	-4.784506575	-1.480751437	-3.432749523	-2.240282866	0.036364678	-1.281882769	-0.560619113	-1.679064578
chr1_40753968_rs370273688_A_Denisova_single_seq	-0.069345358	-0.272641953	-2.743700358	-0.351412794	-2.348459378	-0.392917198	-3.925272787	-0.416562033	-3.103092782	-0.363960231
chr12_121157536_rs55730005_A_QTLs_single_seq	-1.753785346	-1.80033247	-1.508229592	-1.782859989	-2.044142664	-1.934346804	-3.170793229	-1.678195473	-2.619718153	-1.705488303
chr1_1329458_none_T_Denisova_single_seq	-2.324418478	-2.317625144	-10.71524391	-3.101191833	-11.34563886	-2.629054711	-0.058583726	-2.996527317	-10.75414447	-2.813429533
chr17_70532818_rs369358057_C_Denisova_single_seq	3.51622798	3.202127658	2.899120858	3.190566386	2.907839339	3.251233604	3.123203687	3.288337571	3.142471749	3.170041052
chr5_149959031_rs12656273_C_Neanderthal_single_seq	-1.060412233	-0.380209681	-0.559160836	-0.415098199	-0.700881266	-0.382432449	0.445913609	-0.791773552	-0.021977048	-0.019272599
chr10_14548751_rs79066733_C_Neanderthal_single_seq	-2.946804518	-1.773415737	-2.067785486	-1.988941607	-6.953321436	-1.558901484	-1.657199594	-1.803508145	0.183229347	-1.653116126
chr18_21933940_rs974723232_G_Denisova_single_seq	-4.065277988	-2.135224098	-3.297391397	-2.045414376	-11.34563886	-1.874350839	-7.49926417	-2.19174023	-10.75414447	-2.371345158
chr10_79633212_rs371529112_T_Denisova_single_seq	-3.940830617	-3.819477519	-10.71524391	-6.059884859	-7.88620724	-4.664182934	-10.95869579	-4.251205171	-10.75414447	-4.126761604
chr8_97691886_rs540959767_C_Denisova_single_seq	-0.997056497	-1.281147877	-2.301615983	-1.167023824	0.90139856	-1.24217741	-0.728675353	-1.193454663	-3.336291958	-1.291117638
chr17_37926671_rs376412802_A_Denisova_single_seq	-3.940830617	-4.34510588	-4.057032429	-3.77567643	-6.391442549	-3.314084167	-10.95869579	-3.409570766	-7.294712855	-3.751550085
chr20_42497333_rs934006294_A_Denisova_single_seq	-2.674818512	-2.205442094	-2.802354576	-2.165458229	-3.768210031	-2.443242647	-2.347670992	-3.258364962	-7.294712855	-2.702824045
chr17_13939622_rs71366131_C_Denisova_single_seq	-3.940830617	-2.7184742	-6.322926489	-3.436652342	-11.34563886	-2.786024057	-1.331161904	-3.671011914	-10.75414447	-3.063873898
chr2_3713658_rs17017879_G_Neanderthal_single_seq	-1.702346919	-1.319570788	-2.633094871	-1.404902432	-2.021458312	-1.46741632	-3.540843274	-0.956675406	1.953861656	-1.46079254
chr22_29565106_29565275_pos_40_T_pos_132_A_Denisova_haplotype	-4.519843852	-3.521983643	-6.322926489	-2.986175173	-11.34563886	-2.901040717	-10.95869579	-2.827267612	-10.75414447	-3.645421734
chr14_96732505_rs185586324_A_Denisova_single_seq	0.701116614	-0.244645699	-0.222389292	0.05671064	1.056040667	0.283443715	-0.728675353	-0.024483005	-0.322646869	0.099960561
chr9_103017106_rs7865678_G_QTLs_single_seq	-0.376885898	-0.095510511	-1.746577119	-0.424430023	-4.426775622	-0.536642654	-0.04356334	-0.986089168	-2.619718153	-0.628890011
chr14_79791685_rs7159701_A_Neanderthal_single_seq	-3.826270853	-3.353054634	-10.71524391	-3.22617861	-1.127681161	-3.575525314	-6.566378366	-3.057667612	-6.36182705	-3.133921396
chr1_22573163_rs2744748_A_Neanderthal_single_seq	-3.359847967	-4.058484654	-10.71524391	-4.506286529	-2.266154075	-4.155718571	-10.95869579	-4.978679316	-10.75414447	-5.427421082
chr1_91782854_rs368381276_C_Denisova_single_seq	-2.286046667	-1.72104356	-1.436794454	-1.988941607	-6.953321436	-1.6315357	-2.048802705	-1.607920458	-0.716597519	-2.17394829
chr20_19532024_rs377191574_G_Denisova_single_seq	-3.826270853	-2.317625144	-4.057032429	-2.296404747	-1.530255563	-1.90403697	-7.49926417	-1.752069718	-1.93716085	-2.24969771
chr5_56033093_rs62355881_T_Neanderthal_single_seq	-1.980110605	-2.7184742	-1.221388463	-2.7333104	-7.88620724	-1.816750573	0.358151395	-2.060793713	-2.726238477	-2.17394829
chr20_55475208_rs369012940_G_Denisova_single_seq	-4.351899214	-2.357045494	-7.255812293	-3.514235283	-3.927786344	-3.092830865	-2.876546748	-3.188317465	-4.246349833	-2.997070527
chr1_1341750_1341919_pos_34_A_pos_138_C_Denisova_haplotype	-3.282265027	-3.435048006	-3.384327034	-3.596228655	-4.014721981	-3.026027494	-3.72029105	-3.769865301	-1.596797538	-3.751550085
chr12_14416650_rs149959509_A_QTLs_single_seq	-10.85969385	-6.460583098	-7.255812293	-4.86433405	-11.34563886	-5.456378049	-10.95869579	-4.401622013	-0.73039012	-3.454056209
chr3_9493243_rs377515500_C_Neanderthal_single_seq	-2.725267534	-2.3975733	-2.259916692	-2.403056372	-11.34563886	-2.400302125	-7.49926417	-2.454089433	-2.340516544	-2.650546767
chr1_168432113_168432282_pos_51_C_pos_121_G_Neanderthal_haplotype	-10.85969385	-4.194689038	-10.71524391	-3.683164292	-11.34563886	-3.483013176	-4.808948669	-4.401622013	-4.41429447	-3.546568347
chr2_10327780_rs373084152_G_Denisova_single_seq	-1.604665285	-2.068265675	-5.04281857	-2.478805793	-7.88620724	-1.582708873	-1.634515242	-1.752069718	-1.701576422	-2.650546767
chr7_158268224_rs146064962_C_Neanderthal_single_seq	-1.807125804	-2.824994524	-10.71524391	-2.518226143	-0.336510069	-2.580310377	-2.385048601	-2.827267612	-2.473373703	-2.371345158
chr12_123297718_rs4759391_A_QTLs_single_seq	-1.365838405	-1.973317271	-2.388814425	-1.934596386	-4.426775622	-2.318075027	-2.174060943	-1.7270223	-0.907087127	-1.759833525
chr16_76027074_rs370008901_T_Denisova_single_seq	-2.286046667	-2.572129751	-4.207449272	-2.518226143	-6.953321436	-3.483013176	-3.045806453	-2.827267612	-10.75414447	-2.24969771
chr16_69598046_rs975835640_T_Denisova_single_seq	1.950275193	0.217891289	3.385664768	-0.033227563	2.533848667	0.290013376	3.015270578	-0.22905713	2.033554071	0.338501711
chr12_32688306_rs112086570_C_Denisova_single_seq	-3.826270853	-2.241875723	-5.04281857	-4.219665303	-7.88620724	-2.443242647	-1.386943145	-2.996527317	-4.41429447	-3.546568347
chr16_22754416_rs367935581_A_Denisova_single_seq	0.244249575	-1.773415737	-1.325074956	-1.689900623	-6.953321436	-2.029295208	-3.540843274	-1.678195473	-0.922837229	-1.506523629
chr7_115946291_rs11765158_G_Arensbergen_single_seq	1.102840709	1.678724618	1.062422369	1.630000424	1.868224794	1.566260413	1.000219367	1.313680037	1.326339984	1.650957565
chr9_98587072_rs12555687_A_Neanderthal_single_seq	-1.012636508	-1.827760958	-6.322926489	-2.366622743	-1.892368225	-2.202905256	-3.819144436	-1.519247697	-2.782600919	-1.967989464
chr1_225695321_rs79032345_A_Neanderthal_single_seq	-0.061222053	1.134718791	0.395239398	1.141053285	0.652598963	1.286403765	0.72122409	1.154315467	-1.090586369	1.438123604
chr3_180912698_rs79378734_T_Denisova_single_seq	-3.720142502	-3.713349168	-5.357691907	-3.162332128	-11.34563886	-3.026027494	-4.164279923	-3.258364962	-10.75414447	-4.126761604
chr12_57708734_rs186690184_C_Neanderthal_single_seq	-1.076695646	-0.929573035	-0.868186566	-0.572174465	-0.104251495	-0.301189591	-1.005954542	-0.319765507	-2.258289446	-0.428521117
chr9_97794866_rs78891825_G_Neanderthal_single_seq	-6.467376432	-3.521983643	-4.375393909	-3.980658168	-11.34563886	-3.674378701	-2.930789792	-3.875993652	-3.720721472	-2.872083751
chr3_4913670_rs371016384_G_Denisova_single_seq	-4.928956517	-4.058484654	-10.71524391	-5.656529165	-11.34563886	-4.664182934	-10.95869579	-4.401622013	-10.75414447	-4.445123084
chr4_83933401_rs369248751_A_Denisova_single_seq	-1.126678533	-0.610917371	-1.805350828	-0.593068314	-2.497015919	-0.632777797	-0.426339864	-0.406584849	-2.383457066	-0.51935804
chr22_47149113_47149282_pos_21_G_pos_82_T_pos_89_C_pos_109_C_pos_118_A_pos_151_T_Neanderthal_haplotype	-4.519843852	-4.194689038	-10.71524391	-3.596228655	-11.34563886	-4.306135413	-7.49926417	-5.236991311	-10.75414447	-5.427421082
chr13_74315248_74315417_pos_55_A_pos_117_C_Neanderthal_haplotype	-2.248669057	-1.399629887	-2.687337916	-1.386547285	-3.064868089	-1.280600321	-3.819144436	-1.415561204	-3.254298586	-1.352431186
chr1_1334921_1335090_pos_79_T_pos_93_C_Denisova_haplotype	-1.628472674	-1.171662109	-0.932245703	-2.331086586	-6.953321436	-1.99694643	-0.962928638	-1.829931869	-3.835281236	-2.4585436
chr6_150437408_rs371080926_C_Denisova_single_seq	-10.85969385	-4.194689038	-10.71524391	-4.095217932	-5.005788856	-4.019514187	-3.106946747	-3.671011914	-1.756964992	-4.126761604
chr1_1263600_rs1046087962_G_Denisova_single_seq	-0.337112323	-1.746992012	-1.368730179	-1.404902432	-1.422311374	-1.489749507	-3.307644098	-1.356747556	-2.520524796	-1.875080003
chr20_51934817_rs980830552_A_Denisova_single_seq	-0.279435287	0.722165944	0.855086189	0.827876229	0.423785783	0.770562743	0.30045898	0.800959318	1.636830533	0.785357014
chr9_97581659_rs12686277_G_Neanderthal_single_seq	-3.007944813	-2.205442094	-5.04281857	-2.518226143	-11.34563886	-2.202905256	-6.566378366	-2.628645883	-2.03646805	-1.936350146
chr5_121343816_rs77065887_T_Neanderthal_single_seq	-5.187268513	-3.819477519	-5.357691907	-4.674231167	-11.34563886	-3.780507052	-7.49926417	-3.769865301	-10.75414447	-4.126761604
chr9_97682519_rs139004037_C_Neanderthal_single_seq	-3.208642163	-2.00427758	-1.835660663	-2.518226143	-3.019209372	-2.202905256	-7.49926417	-1.99952357	-5.799948163	-2.28911806
chr14_64240223_rs375761555_C_Neanderthal_single_seq	-3.44184134	-3.614495781	-2.301615983	-3.162332128	-2.93201093	-2.8423865	0.098619089	-2.881510657	-10.75414447	-2.650546767
chr22_43714200_rs146003551_C_Denisova_single_seq	3.940043091	3.854404682	3.121496846	3.947685029	4.382255013	3.761313722	3.644640783	3.864289215	3.634612811	3.885185214
chr4_19028414_rs149702064_C_Neanderthal_single_seq	-3.359847967	-3.819477519	-10.71524391	-2.931932128	-7.88620724	-3.092830865	-3.819144436	-3.121514094	-7.294712855	-3.546568347
chr13_99733169_rs377280445_T_Denisova_single_seq	-3.720142502	-3.353054634	-7.255812293	-3.042537616	-11.34563886	-2.786024057	-10.95869579	-3.121514094	-10.75414447	-3.454056209
chr20_11367307_rs375802087_G_Denisova_single_seq	-5.187268513	-4.34510588	-10.71524391	-3.874529817	-6.953321436	-3.236501226	-10.95869579	-3.671011914	-10.75414447	-4.445123084
chr7_40612468_rs17171738_A_Neanderthal_single_seq	-1.535513308	-1.551404326	-1.261973278	-1.560810536	-1.831911263	-1.36065942	0.785717622	-1.33766401	-1.522923292	-1.816306294
chr15_66664701_66664870_pos_21_T_pos_151_T_Denisova_haplotype	-3.208642163	-3.521983643	-10.71524391	-3.292981981	-11.34563886	-4.155718571	-10.95869579	-4.401622013	-10.75414447	-2.933224045
chr9_76748489_rs141036119_T_Neanderthal_single_seq	-2.578923084	-1.913321306	0.162040221	-1.689900623	0.121457175	-2.533159284	-3.045806453	-1.912237172	-2.298817253	-1.787793606
chr19_10272525_rs921001445_G_Denisova_single_seq	1.419626533	0.722165944	0.514175776	0.767688342	-2.974951452	0.816792108	0.498171949	0.822326637	0.493189705	0.671894652
chr8_21613153_rs371639546_C_Neanderthal_single_seq	1.632409688	1.113244393	1.531793507	1.218039914	1.529150424	1.276513221	2.063845415	1.130530507	1.987954397	1.305470188
chr6_149441036_rs376005979_T_Denisova_single_seq	-4.928956517	-5.180475179	-10.71524391	-4.86433405	-11.34563886	-4.155718571	-10.95869579	-4.56956665	-10.75414447	-4.126761604
chr18_60097783_rs9807460_G_Neanderthal_single_seq	-4.201482372	-4.703153401	-10.71524391	-4.506286529	-11.34563886	-4.306135413	-4.808948669	-3.875993652	-2.298817253	-3.645421734
chr8_23208610_rs117639570_G_Neanderthal_single_seq	-3.826270853	-3.064997961	-3.476839173	-3.101191833	-7.88620724	-3.314084167	-2.876546748	-3.121514094	-10.75414447	-3.645421734
chr9_19275485_19275654_pos_32_G_pos_66_T_pos_141_G_Denisova_haplotype	-4.519843852	-3.131801332	-10.71524391	-3.22617861	-11.34563886	-6.421612631	-6.566378366	-4.759669534	-10.75414447	-3.86610985
chr22_29628056_rs368075817_T_Denisova_single_seq	-1.269106805	-1.189342416	-2.032249328	-0.713728609	-2.23973035	-0.846703795	-1.295137685	-1.193454663	-0.675993665	-0.542989937
chr12_104349169_rs994531182_C_Denisova_single_seq	-3.44184134	-2.619280844	-1.635759128	-2.045414376	-11.34563886	-1.90403697	-4.450901149	-1.969837439	-10.75414447	-2.101978503
chr8_134655145_rs575574646_G_Denisova_single_seq	-1.980110605	-1.484394059	-1.930609067	-1.442328526	-7.88620724	-2.062385995	-0.296027413	-1.678195473	-0.091476098	-1.602578733
chr12_47572354_rs117511882_C_Neanderthal_single_seq	-1.92011464	-3.201848829	-10.71524391	-3.042537616	-11.34563886	-3.575525314	-4.300484306	-2.996527317	-3.254298586	-2.13751466
chr6_151743658_rs758563871_T_Denisova_single_seq	-4.351899214	-3.353054634	-5.04281857	-2.518226143	-11.34563886	-3.674378701	-10.95869579	-2.996527317	-3.423227595	-4.635225967
chr21_43915369_rs148120516_A_Denisova_single_seq	-1.287941211	-1.773415737	-4.375393909	-1.735631711	-1.514331615	-1.788790491	-1.961516308	-1.856848602	-0.971146264	-2.17394829
chr3_110644458_110644627_pos_61_C_pos_112_G_Denisova_haplotype	-2.446065926	-0.634942823	-2.259916692	-1.623912213	-6.391442549	-1.512433859	-2.677925019	-1.031365741	-1.144965735	-1.816306294
chr1_89593825_89593994_pos_84_G_pos_89_C_Denisova_haplotype	-2.404366634	-4.703153401	-10.71524391	-2.440433982	-7.88620724	-3.575525314	-4.808948669	-3.121514094	-1.40763074	-4.277178447
chr3_133544990_rs368930826_A_Denisova_single_seq	-1.807125804	-1.399629887	-0.837192999	-1.581539269	-1.267488051	-1.708021545	-3.381266961	-1.210711987	-4.41429447	-1.602578733
chr12_58011924_58012093_pos_84_T_pos_89_T_Neanderthal_haplotype	0.345488472	0.475213374	-0.485223476	-0.026106645	-1.335810242	-0.446515302	-1.143312493	-0.094834187	-0.524124037	-0.035941705
chr1_153594623_rs9729773_G_QTLs_single_seq	-5.187268513	-2.526471034	-6.322926489	-3.683164292	-11.34563886	-3.314084167	-2.423420412	-3.491564138	-10.75414447	-2.55135341
chr2_167467826_rs148451501_G_Denisova_single_seq	-5.905497544	-5.495348516	-10.71524391	-4.674231167	-11.34563886	-3.483013176	-10.95869579	-4.56956665	-10.75414447	-4.854235749
chr13_74306047_rs367893205_C_Neanderthal_single_seq	-1.448182867	-2.824994524	-2.927341353	-2.7333104	-4.10723412	-3.162878362	-5.601143784	-2.495788724	-2.520524796	-2.41428568
chr15_52020169_rs78968116_T_Neanderthal_single_seq	-4.201482372	-3.934037283	-5.761047602	-4.86433405	-11.34563886	-4.155718571	-4.808948669	-3.671011914	-2.106686047	-4.854235749
chr9_128410185_rs909625259_A_Denisova_single_seq	-4.351899214	-4.194689038	-10.71524391	-4.674231167	-1.498581513	-4.306135413	-10.95869579	-4.56956665	-10.75414447	-3.645421734
chr13_105449281_rs372552001_T_Denisova_single_seq	-4.351899214	-2.881356967	-10.71524391	-4.86433405	-11.34563886	-3.674378701	-2.930789792	-3.990553416	-10.75414447	-3.751550085
chr15_66591331_rs372627570_G_Denisova_single_seq	-1.307024757	-1.005843175	-3.57569256	-1.061339922	-11.34563886	-1.24217741	-0.350440967	-1.281882769	-1.429963927	-1.291117638
chr10_16927601_rs77176023_T_Neanderthal_single_seq	-4.201482372	-4.703153401	-2.863494871	-4.355869687	-11.34563886	-4.664182934	-3.925272787	-4.759669534	-10.75414447	-6.392655664
chr4_81015554_rs923757507_T_Denisova_single_seq	1.335985931	1.731357367	0.969066399	1.803901758	0.058970539	1.50827979	0.738706219	1.387212821	0.011556014	1.734417455
chr6_90215341_rs368767932_A_Denisova_single_seq	-1.178455443	-1.462731564	-0.650501147	-1.018314019	-1.682080755	-0.935879141	-2.347670992	-1.376086921	-4.246349833	-0.861645601
chr5_148906443_rs76859397_G_Neanderthal_single_seq	-4.201482372	-3.819477519	-2.863494871	-2.829205827	-11.34563886	-4.019514187	-7.49926417	-3.258364962	-7.294712855	-4.277178447
chr9_88569168_rs140406967_G_Neanderthal_single_seq	-3.44184134	-3.353054634	-10.71524391	-3.980658168	-11.34563886	-4.155718571	-3.2375966	-3.491564138	-10.75414447	-3.2851272
chr1_65465932_65466101_pos_61_A_pos_112_T_Denisova_haplotype	-1.780209071	-1.551404326	-5.761047602	-1.52022572	-11.34563886	-1.381388153	-2.725076112	-1.654388083	-1.814565259	-2.329645867
chr3_24162514_rs529916834_T_Denisova_single_seq	-5.50214185	-5.89870421	-10.71524391	-4.355869687	-11.34563886	-4.306135413	-10.95869579	-3.990553416	-10.75414447	-5.830776776
chr1_225260826_rs79980731_T_Neanderthal_single_seq	-3.940830617	-5.89870421	-4.565496793	-5.083343832	-11.34563886	-3.895066816	-10.95869579	-5.236991311	-7.294712855	-3.86610985
chr1_38494517_rs368489547_A_Neanderthal_single_seq	0.411185441	-0.684228403	-0.791916427	-0.713728609	-1.033890544	-0.98262281	-1.484990039	-0.416562033	-1.969509628	-0.720230322
chr14_64579087_rs372006300_A_Neanderthal_single_seq	0.375722081	0.71742958	-0.212412108	0.788031249	-1.467587946	0.73729755	-1.020586463	0.58793624	-0.772577191	0.624948154
chr12_22483991_rs73089238_G_Neanderthal_single_seq	-5.50214185	-3.131801332	-10.71524391	-5.083343832	-11.34563886	-4.306135413	-10.95869579	-4.401622013	-10.75414447	-5.830776776
chr3_128957403_rs1014518352_G_Denisova_single_seq	-3.071791295	-3.934037283	-10.71524391	-3.683164292	-11.34563886	-4.306135413	-4.618845786	-4.115000787	-10.75414447	-3.86610985
chr4_84085345_rs376482110_A_Denisova_single_seq	-3.826270853	-5.495348516	-1.835660663	-4.219665303	-4.014721981	-5.141504712	-4.039832552	-5.551864649	-3.254298586	-3.86610985
chr4_83917320_83917489_pos_45_A_pos_127_T_Denisova_haplotype	-2.042710231	-2.169905937	-3.137815084	-1.807066849	-11.34563886	-2.096253631	-4.618845786	-2.22642207	-5.081719131	-3.207544259
chr20_51867634_rs370663598_G_Denisova_single_seq	-2.946804518	-1.551404326	-7.255812293	-2.016901689	-11.34563886	-1.965307113	-2.141712166	-1.56290292	-4.41429447	-2.033429028
chr2_38555934_rs59913357_A_Denisova_single_seq	-2.286046667	-2.035916897	-2.481624235	-2.829205827	-7.88620724	-2.166471627	-3.307644098	-1.912237172	-0.291642201	-2.24969771
chr6_149450344_149450513_pos_72_T_pos_101_G_Denisova_haplotype	-4.519843852	-3.131801332	-1.221388463	-3.596228655	-7.88620724	-3.575525314	-4.164279923	-3.671011914	-1.452648278	-2.702824045
chr8_23190762_rs2294131_G_Neanderthal_single_seq	-10.85969385	-2.770751479	-4.784506575	-2.829205827	-11.34563886	-3.236501226	-10.95869579	-3.121514094	-3.033045284	-3.645421734
chr4_38141166_rs17607791_C_Neanderthal_single_seq	-4.928956517	-3.131801332	-1.963699853	-2.780461493	-0.69189808	-2.962181012	-7.49926417	-1.884277091	-7.294712855	-2.24969771
chr9_95528569_rs72758535_C_Neanderthal_single_seq	-0.481398999	-0.120733095	-1.106065174	0.197198778	-3.160763516	-0.291348522	-0.728675353	-0.194312644	-0.830816988	-0.332731846
chr10_5368470_rs117470761_G_Neanderthal_single_seq	-3.44184134	-3.521983643	-4.784506575	-2.643393763	-2.021458312	-2.786024057	-6.566378366	-2.774990333	-10.75414447	-2.41428568
chr3_125258881_rs77361621_G_Denisova_single_seq	-2.533264367	-3.713349168	-10.71524391	-2.879654849	-11.34563886	-3.092830865	-6.566378366	-2.582987166	-7.294712855	-4.854235749
chr10_77550931_rs371369205_G_Denisova_single_seq	-5.50214185	-4.194689038	-4.207449272	-5.656529165	-11.34563886	-5.456378049	-10.95869579	-4.759669534	-10.75414447	-4.635225967
chr13_99495267_rs372052526_T_Denisova_single_seq	-4.519843852	-3.614495781	-10.71524391	-5.341655828	-11.34563886	-4.306135413	-10.95869579	-3.578499775	-1.499115903	-4.635225967
chr1_54820048_rs377085168_G_Neanderthal_single_seq	-4.201482372	-3.819477519	-1.346737451	-3.042537616	-7.88620724	-3.026027494	-5.027958451	-3.491564138	-10.75414447	-2.997070527
chr1_1341887_rs1025637493_C_Denisova_single_seq	-0.755095101	-2.940011184	-1.143491269	-3.436652342	-7.88620724	-2.580310377	-2.632266302	-2.937873099	-2.258289446	-3.367120572
chr17_11778182_11778351_pos_68_T_pos_105_A_Denisova_haplotype	-7.400262236	-3.001151479	-10.71524391	-3.683164292	-11.34563886	-5.456378049	-4.039832552	-4.978679316	-10.75414447	-4.445123084
chr7_38764415_rs35843038_C_Neanderthal_single_seq	-1.143731864	-5.180475179	-3.796380675	-3.683164292	-7.88620724	-4.155718571	-10.95869579	-3.491564138	-10.75414447	-3.367120572
chr5_43785540_rs74990615_G_Neanderthal_single_seq	-0.966392324	-0.587285474	-2.067785486	-0.760233685	-4.10723412	-0.861188806	-1.568526833	-0.586361893	-0.891507116	-0.591447726
chr19_5620708_rs145819645_C_Neanderthal_single_seq	-3.826270853	-2.770751479	-4.784506575	-2.366622743	-7.88620724	-2.731781012	-10.95869579	-3.188317465	-10.75414447	-2.504202317
chr5_121867429_rs369497643_A_Denisova_single_seq	-1.160989188	-2.526471034	-2.994144723	-1.882224209	-2.213781898	-1.90403697	-2.503368569	-2.538729246	-3.959728607	-1.905389837
chr15_57276742_rs12441200_C_Denisova_single_seq	-5.187268513	-5.495348516	-10.71524391	-4.095217932	-11.34563886	-4.664182934	-10.95869579	-4.978679316	-10.75414447	-4.854235749
chr16_23587309_rs976752597_C_Denisova_single_seq	-2.946804518	-3.614495781	-5.357691907	-3.162332128	-11.34563886	-4.019514187	-3.307644098	-2.881510657	-10.75414447	-2.872083751
chr9_95703289_rs78902985_G_Neanderthal_single_seq	-1.753785346	-0.431887665	-0.705415295	-0.990326816	-2.188291924	-0.846703795	-0.602243819	-0.831265846	-1.385638012	-0.953665843
chr3_32181684_rs72546656_A_Neanderthal_single_seq	-3.940830617	-2.3975733	-4.784506575	-2.986175173	-4.312215857	-2.629054711	-10.95869579	-2.774990333	-4.823407136	-2.75706709
chr7_71381890_rs117644491_G_Neanderthal_single_seq	-6.467376432	-3.064997961	-3.297391397	-3.436652342	-11.34563886	-2.731781012	-3.925272787	-2.774990333	-1.342633485	-4.445123084
chr5_126645288_rs12655913_G_QTLs_single_seq	-5.50214185	-4.513050518	-10.71524391	-4.674231167	-6.953321436	-3.396077539	-10.95869579	-4.978679316	-10.75414447	-3.99055722
chr18_12043943_rs959904710_A_Denisova_single_seq	-2.777544813	-3.435048006	-1.368730179	-3.436652342	-11.34563886	-2.8423865	-2.241019366	-2.937873099	-10.75414447	-2.4585436
chr20_50309183_rs375429291_G_Denisova_single_seq	-2.946804518	-3.064997961	-3.297391397	-2.879654849	-11.34563886	-3.236501226	-10.95869579	-2.774990333	-2.106686047	-3.063873898
chr15_66732970_rs373862701_G_Denisova_single_seq	-1.178455443	-1.103031093	-0.546571794	-1.386547285	-0.69189808	-1.168271621	0.461790824	-1.210711987	-0.343693122	-1.035103659
chr3_108338180_rs546222015_G_Denisova_single_seq	-10.85969385	-4.922163183	-10.71524391	-4.095217932	-11.34563886	-4.155718571	-2.462840762	-4.56956665	-10.75414447	-3.99055722
chr20_17824664_17824833_pos_47_C_pos_126_G_Denisova_haplotype	-3.720142502	-4.922163183	-10.71524391	-3.514235283	-1.294429918	-4.019514187	-10.95869579	-3.331987825	-10.75414447	-3.86610985
chr18_68503738_rs75693454_G_Neanderthal_single_seq	0.025239793	-0.272641953	0.25126154	0.05671064	-0.315661512	0.138083111	0.621091541	-0.301161831	-1.055439806	0.24500426
chr20_48815130_rs78725143_C_Denisova_single_seq	-3.359847967	-3.001151479	-7.255812293	-3.596228655	-11.34563886	-3.674378701	-7.49926417	-2.454089433	-10.75414447	-3.454056209
chr16_74865929_rs575346857_A_Denisova_single_seq	-3.071791295	-3.934037283	-10.71524391	-3.980658168	-3.432749523	-3.780507052	-2.174060943	-3.331987825	-1.596797538	-4.126761604
chr6_90376034_rs373512217_G_Denisova_single_seq	-4.519843852	-3.614495781	-2.344556505	-5.341655828	-11.34563886	-4.664182934	-3.307644098	-3.990553416	-10.75414447	-3.86610985
chr21_39596035_rs926058719_A_Denisova_single_seq	1.387343564	1.848622546	0.375530143	2.059558341	0.883480362	1.994028549	1.896756721	1.946035856	0.413900795	1.94655809
chr5_78569684_rs371121008_C_Denisova_single_seq	-3.720142502	-5.495348516	-3.215398025	-4.506286529	-11.34563886	-4.306135413	-10.95869579	-4.401622013	-2.473373703	-3.751550085
chr3_15692371_rs182322913_A_Neanderthal_single_seq	-3.528776976	-4.34510588	-2.219388885	-2.986175173	-11.34563886	-3.780507052	-2.930789792	-4.115000787	-4.246349833	-3.645421734
chr8_23190691_rs77812788_A_Neanderthal_single_seq	-1.604665285	-0.208142928	-0.664034971	-0.511249366	1.202942259	-0.169172461	0.847451014	-0.416562033	-0.047648455	-0.158351434
chr4_1248784_rs377432863_G_Denisova_single_seq	-2.725267534	-3.064997961	-2.067785486	-2.879654849	-2.114417678	-2.487500567	-5.027958451	-2.454089433	-10.75414447	-1.759833525
chr20_16749081_rs6075108_A_Arensbergen_single_seq	0.204375226	-1.359045071	1.604145964	-1.461412072	-0.852784239	-1.204751315	0.413625166	-1.540910192	-1.905521533	-1.232303989
chr12_104539452_rs61939198_G_Denisova_single_seq	-2.777544813	-3.131801332	-1.143491269	-3.436652342	-11.34563886	-2.679503733	-5.286270447	-3.331987825	-10.75414447	-3.454056209
chr2_165520748_rs118030485_G_Neanderthal_single_seq	-2.248669057	-1.80033247	-5.761047602	-1.645574708	0.360425408	-1.132691642	0.288638389	-1.193454663	-1.874561224	-1.483476892
chr6_154631997_rs543935878_T_Denisova_single_seq	-2.777544813	-1.207242088	-1.460215342	-1.807066849	-1.56264065	-1.6315357	-0.136124958	-2.22642207	-3.033045284	-1.759833525
chr1_33631761_rs623596_A_QTLs_single_seq	-5.905497544	-4.703153401	-10.71524391	-4.674231167	-11.34563886	-5.141504712	-10.95869579	-4.759669534	-10.75414447	-4.854235749
chr1_226050817_rs144436934_A_Neanderthal_single_seq	-4.065277988	-3.521983643	-10.71524391	-3.77567643	-11.34563886	-3.780507052	-6.004499478	-3.491564138	-3.176715645	-4.277178447
chr16_22296603_rs2290828_T_Denisova_single_seq	-0.481398999	-0.774749713	-1.106065174	-0.976534216	0.074847754	-0.595972356	-1.035368303	-0.319765507	-2.340516544	-0.252617162
chr1_40639874_40640043_pos_30_T_pos_143_A_Denisova_haplotype	-2.946804518	-4.513050518	-2.388814425	-4.506286529	-11.34563886	-4.474080051	-2.385048601	-4.401622013	-2.298817253	-4.635225967
chr10_13683204_13683373_pos_42_G_pos_130_C_Denisova_haplotype	-3.359847967	-2.00427758	-3.57569256	-2.331086586	0.243544108	-2.029295208	-1.406026691	-1.777559693	-10.75414447	-1.705488303
chr3_180722032_rs540272557_G_Denisova_single_seq	-6.467376432	-3.353054634	-4.207449272	-3.77567643	-11.34563886	-3.236501226	-4.300484306	-3.491564138	-10.75414447	-3.207544259
chr21_40046772_rs376176788_G_Denisova_single_seq	-3.007944813	-3.934037283	-3.384327034	-5.656529165	-11.34563886	-5.859733743	-4.450901149	-4.251205171	-10.75414447	-3.751550085
chr9_95172337_rs146577868_A_Neanderthal_single_seq	-4.928956517	-3.064997961	-7.255812293	-2.7333104	-11.34563886	-2.786024057	-4.300484306	-3.331987825	-2.340516544	-3.367120572
chr12_32767595_rs374576454_G_Denisova_single_seq	1.490416589	2.035271929	0.929063049	2.018825508	1.398564292	2.111809811	1.357868597	2.147390382	1.740461142	2.108897218
chr14_56570179_rs188832023_T_Denisova_single_seq	-4.928956517	-4.922163183	-10.71524391	-3.683164292	-11.34563886	-4.019514187	-10.95869579	-4.56956665	-10.75414447	-4.277178447
chr7_40690383_40690552_pos_83_T_pos_90_A_Neanderthal_haplotype	-5.187268513	-4.058484654	-10.71524391	-3.77567643	-11.34563886	-3.314084167	-10.95869579	-4.401622013	-10.75414447	-5.427421082
chr16_57626935_rs35186772_C_Neanderthal_single_seq	-1.780209071	-2.668025178	-7.255812293	-3.101191833	-2.23973035	-2.679503733	-10.95869579	-2.261958227	-1.93716085	-2.813429533
chr9_95498920_rs117194346_T_Neanderthal_single_seq	-0.127526429	-0.871333239	-1.508229592	-1.404902432	-1.718104975	-0.920628523	-0.948867172	-0.971307327	-0.039040464	-1.157439202
chr6_135657000_rs376499261_C_Denisova_single_seq	-2.075059009	-1.262313471	-1.898260289	-0.976534216	-1.452337328	-1.080914732	-2.311237362	-1.519247697	0.028034721	-1.577958767
chr15_92441169_rs72750065_G_Neanderthal_single_seq	-0.233072202	-4.058484654	-2.032249328	-3.436652342	-11.34563886	-2.962181012	-10.95869579	-3.409570766	-1.499115903	-4.635225967
chr12_94099276_rs61928987_T_Denisova_single_seq	-10.85969385	-4.703153401	-10.71524391	-6.059884859	-11.34563886	-5.141504712	-5.027958451	-4.759669534	-10.75414447	-3.99055722
chr3_43913612_rs904411777_T_Neanderthal_single_seq	-5.905497544	-3.614495781	-3.215398025	-4.355869687	-11.34563886	-4.883192716	-10.95869579	-4.759669534	-10.75414447	-3.86610985
chr20_44622689_rs77725187_C_QTLs_single_seq	-4.709946735	-3.934037283	-10.71524391	-3.980658168	-11.34563886	-3.396077539	-7.49926417	-4.115000787	-10.75414447	-3.645421734
chr4_79944380_rs978148319_G_Denisova_single_seq	-4.351899214	-4.703153401	-10.71524391	-4.355869687	-11.34563886	-4.019514187	-10.95869579	-3.875993652	-10.75414447	-4.277178447
chr14_59730911_rs376238721_T_Denisova_single_seq	-2.777544813	-2.205442094	-5.357691907	-2.165458229	-7.88620724	-2.202905256	-2.503368569	-2.454089433	-2.383457066	-1.936350146
chr4_958109_rs375432832_C_Denisova_single_seq	-10.85969385	-2.770751479	-3.476839173	-4.095217932	-11.34563886	-3.483013176	-3.307644098	-3.491564138	-10.75414447	-2.933224045
chr15_81261933_rs117505832_C_Denisova_single_seq	0.938372866	0.928868991	-0.07048632	0.948453394	1.583804499	0.99221675	0.760265123	1.05672826	1.011141626	0.859333875
chr9_135924770_rs370892358_T_Neanderthal_single_seq	-3.940830617	-1.80033247	-2.927341353	-2.229446324	-7.88620724	-2.679503733	-10.95869579	-2.72454131	-1.622287513	-2.28911806
chr2_106807797_106807966_pos_54_G_pos_118_C_Neanderthal_haplotype	-1.92011464	-1.695553585	-2.530368569	-1.856734234	-1.934127871	-1.90403697	-2.385048601	-2.060793713	-1.969509628	-1.46079254
chr2_97434621_rs374301732_C_Denisova_single_seq	-3.621289115	-4.058484654	-4.375393909	-5.341655828	-11.34563886	-4.155718571	-10.95869579	-4.401622013	-3.423227595	-3.751550085
chr15_31538902_rs377471218_A_Denisova_single_seq	-5.905497544	-5.89870421	-10.71524391	-3.683164292	-11.34563886	-3.895066816	-10.95869579	-6.517099231	-3.835281236	-4.277178447
chr16_58599995_rs369984850_C_Neanderthal_single_seq	1.028668887	1.207457662	0.146618428	1.349779807	0.880472239	1.409166637	1.418785899	1.478869766	2.658028393	1.505909736
chr1_1767669_rs373450236_G_Denisova_single_seq	-2.578923084	-1.506386788	-2.802354576	-2.165458229	-1.718104975	-2.166471627	-2.987152235	-1.884277091	-4.604397354	-2.17394829
chr4_6303534_rs71530907_T_Neanderthal_single_seq	-1.23215997	-3.201848829	-2.067785486	-2.478805793	-11.34563886	-3.092830865	-2.462840762	-3.121514094	-5.799948163	-3.063873898
chr14_56581915_rs186955104_T_Denisova_single_seq	-5.50214185	-3.614495781	-10.71524391	-5.083343832	-2.213781898	-4.306135413	-10.95869579	-5.236991311	-2.383457066	-3.751550085
chr20_43497024_rs933033492_C_Denisova_single_seq	-0.021277779	0.452591271	0.59024788	0.730332241	-0.491549679	0.50291713	-1.208826361	0.39036375	0.303170405	0.456414277
chr4_6326283_rs374178512_A_Neanderthal_single_seq	-2.489006448	-3.064997961	-4.375393909	-2.931932128	-11.34563886	-2.962181012	-10.95869579	-2.298391856	-2.180497286	-3.454056209
chr3_16295902_rs116683091_C_Denisova_single_seq	-0.716310641	-1.441389533	-2.633094871	-1.667567436	-7.88620724	-1.132691642	-1.111638443	-1.228178242	-2.002600414	-1.653116126
chr5_103986074_103986243_pos_71_A_pos_102_T_Denisova_haplotype	-0.161857497	-1.262313471	0.099338554	-1.315376503	-6.391442549	-1.030931845	0.2280375	-0.542001902	0.516734822	-0.891671556
chr12_57420861_57421030_pos_15_C_pos_158_A_Neanderthal_haplotype	-3.940830617	-2.439272592	-2.802354576	-3.042537616	-7.88620724	-3.026027494	-10.95869579	-2.124781808	-7.294712855	-3.367120572
chr21_15490454_15490623_pos_83_C_pos_89_G_Denisova_haplotype	-3.208642163	-2.439272592	-2.743700358	-2.262537111	0.738172848	-3.026027494	-2.347670992	-3.578499775	-1.342633485	-2.813429533
chr3_12782300_rs376077085_T_Denisova_single_seq	-4.928956517	-4.703153401	-10.71524391	-3.874529817	-11.34563886	-3.895066816	-3.925272787	-4.401622013	-10.75414447	-3.367120572
chr3_15715149_rs79136839_A_Neanderthal_single_seq	1.062518863	1.200686023	0.821488978	1.330492153	-0.000788175	1.302738802	1.148194256	1.313680037	0.951919794	1.292176429
chr6_149460882_149461051_pos_64_G_pos_109_A_Denisova_haplotype	-0.449242503	-0.575613121	-1.484022731	-0.342540103	-6.953321436	-0.124805649	-0.752902539	-0.436725814	-0.922837229	-0.60382083
chr17_71492558_71492727_pos_72_T_pos_100_T_Denisova_haplotype	-0.045111389	0.352281806	-1.391063365	0.411659255	-0.523068028	0.451098889	-1.159414167	0.22051028	1.936508326	0.285818723
chr1_1339656_1339825_pos_81_A_pos_92_G_Denisova_haplotype	-3.138594666	-2.035916897	-7.255812293	-2.7333104	-11.34563886	-2.202905256	-3.170793229	-1.969837439	-7.294712855	-2.55135341
chr18_61069581_61069750_pos_29_G_pos_108_A_pos_142_A_pos_143_A_Neanderthal_haplotype	-3.720142502	-3.521983643	-7.255812293	-3.683164292	-2.114417678	-3.314084167	-4.618845786	-3.258364962	-10.75414447	-2.933224045
chr9_95149140_95149309_pos_60_G_pos_113_A_Neanderthal_haplotype	-1.677299501	-1.746992012	-0.623808526	-1.712584975	-3.493889818	-1.6315357	-2.110072848	-1.777559693	-3.720721472	-1.845393872
chr20_43150443_rs368766462_G_Denisova_single_seq	-0.653900605	-0.095510511	-0.521718552	-0.342540103	-1.999125126	0.071003594	-2.930789792	-0.063142742	-2.671995432	0.092311047
chr10_99033949_rs375326836_A_Denisova_single_seq	-0.387003015	-3.819477519	-3.476839173	-3.363029478	-2.266154075	-3.396077539	-1.776301435	-3.491564138	-10.75414447	-3.2851272
chr1_56035202_rs78501826_G_Neanderthal_single_seq	-3.826270853	-4.058484654	-4.207449272	-3.363029478	-11.34563886	-2.786024057	-10.95869579	-3.671011914	-10.75414447	-2.504202317
chr17_37313176_rs151045610_G_QTLs_single_seq	-5.187268513	-4.922163183	-3.681820911	-4.219665303	-2.810363482	-4.155718571	-4.808948669	-3.491564138	-10.75414447	-6.392655664
chr6_121555629_rs150236027_C_Neanderthal_single_seq	-3.007944813	-3.001151479	-2.802354576	-2.558753949	-11.34563886	-2.679503733	-3.540843274	-2.774990333	-2.258289446	-2.55135341
chr12_58003707_58003876_pos_35_T_pos_138_C_Neanderthal_haplotype	0.405335088	0.634437095	-0.584673349	0.52265172	-0.674097792	0.579996622	0.959794803	0.612674416	-2.106686047	0.531874097
chr12_56684798_rs78121408_C_Neanderthal_single_seq	-4.709946735	-4.703153401	-10.71524391	-5.083343832	-7.88620724	-4.883192716	-10.95869579	-3.990553416	-10.75414447	-5.427421082
chr11_22217906_rs539379770_A_Denisova_single_seq	-10.85969385	-4.194689038	-10.71524391	-4.674231167	-11.34563886	-4.019514187	-10.95869579	-4.115000787	-10.75414447	-4.854235749
chr12_52551217_rs111456592_T_Neanderthal_single_seq	-2.142017431	-1.6458862	-1.583386952	-1.54037542	-2.466055609	-2.096253631	-2.54506786	-2.19174023	-2.106686047	-2.24969771
chr4_20746187_rs181460281_A_Neanderthal_single_seq	-2.888150301	-2.3975733	-2.994144723	-2.518226143	-6.953321436	-2.166471627	-1.444968193	-2.538729246	-3.033045284	-1.967989464
chr21_43899995_rs373333480_C_Denisova_single_seq	-3.940830617	-2.317625144	-10.71524391	-2.197097546	-7.88620724	-2.278654677	-2.54506786	-1.94074986	-10.75414447	-2.000338241
chr7_69875060_rs370182072_T_Neanderthal_single_seq	-4.351899214	-3.064997961	-2.530368569	-3.980658168	-11.34563886	-2.786024057	-4.164279923	-3.578499775	-10.75414447	-4.277178447
chr3_54199397_rs74492744_T_Denisova_single_seq	-2.075059009	-3.201848829	-5.357691907	-2.440433982	-11.34563886	-2.13093547	-4.808948669	-2.774990333	-3.423227595	-2.17394829
chr11_121906658_rs367768449_T_Denisova_single_seq	-3.826270853	-3.435048006	-3.920828046	-2.331086586	-7.88620724	-2.487500567	-4.808948669	-2.881510657	-2.726238477	-2.933224045
chr3_45540406_rs371464534_C_Neanderthal_single_seq	-4.519843852	-4.058484654	-4.565496793	-4.219665303	-3.493889818	-4.155718571	-7.49926417	-3.671011914	-10.75414447	-3.645421734
chr4_81015554_rs923757507_T_Denisova_single_seq	-0.077514661	0.340008698	-0.414891352	0.570411627	0.200773336	0.536456689	-0.209664407	0.622452122	-0.907087127	0.497536219
chr4_83960468_rs371521810_C_Denisova_single_seq	-3.826270853	-3.064997961	-5.357691907	-3.162332128	-3.493889818	-3.092830865	-4.450901149	-3.409570766	-2.143119676	-2.371345158
chr7_25379197_rs141431186_A_Neanderthal_single_seq	-2.777544813	-3.201848829	-1.898260289	-3.22617861	-11.34563886	-3.026027494	-10.95869579	-2.774990333	-10.75414447	-3.454056209
chr1_40731642_rs372888317_A_Denisova_single_seq	-4.065277988	-2.572129751	-1.460215342	-2.229446324	-11.34563886	-2.400302125	-10.95869579	-1.829931869	-4.09593299	-2.13751466
chr12_56694817_rs78149779_A_Neanderthal_single_seq	1.413810379	2.031460818	1.632100627	2.052848899	0.89545052	2.242876982	1.795982975	2.231253377	1.551062286	2.022985515
chr3_23299758_rs75796364_A_Denisova_single_seq	-2.777544813	-1.399629887	-0.294231056	-1.882224209	-3.432749523	-1.535480595	-1.484990039	-2.157872594	-5.081719131	-1.679064578
chr1_86620890_rs116871159_T_Neanderthal_single_seq	-10.85969385	-3.131801332	-4.057032429	-2.931932128	-11.34563886	-2.731781012	-10.95869579	-4.251205171	-10.75414447	-3.367120572
chr1_40643165_rs375106369_T_Denisova_single_seq	-2.888150301	-2.279253333	-2.743700358	-2.986175173	-4.687427376	-3.162878362	-3.819144436	-3.409570766	-10.75414447	-3.546568347
chr1_36973206_36973375_pos_83_G_pos_90_T_Neanderthal_haplotype	-1.326364122	-2.068265675	-2.580817592	-1.807066849	-6.953321436	-1.90403697	-2.677925019	-1.99952357	-7.294712855	-2.4585436
chr12_49719525_rs769802344_C_Neanderthal_single_seq	-3.528776976	-4.058484654	-4.784506575	-3.292981981	-2.188291924	-4.019514187	-4.300484306	-4.401622013	-10.75414447	-2.702824045
chr14_67280453_rs142329739_G_Neanderthal_single_seq	-0.061222053	-2.068265675	-2.580817592	-1.350523065	-11.34563886	-1.682073093	-3.170793229	-1.300237915	-0.662709087	-1.394804131
chr14_66813200_rs117074601_T_Neanderthal_single_seq	-5.187268513	-4.058484654	-4.565496793	-3.292981981	-11.34563886	-4.155718571	-3.72029105	-3.578499775	-2.619718153	-3.454056209
chr12_58018803_rs200643704_A_Neanderthal_single_seq	-4.519843852	-2.439272592	-2.863494871	-2.229446324	-2.771991672	-2.786024057	-3.381266961	-2.124781808	-1.363975517	-2.4585436
chr10_78092110_rs544251856_C_Denisova_single_seq	3.026479017	3.259457531	2.550810556	3.265021535	2.196788489	3.190202612	2.859187239	3.217529754	2.574951085	3.212118164
chr1_36973288_rs76642573_G_Neanderthal_single_seq	-3.071791295	-2.279253333	-3.681820911	-2.403056372	0.307654086	-2.731781012	-10.95869579	-2.675796977	-2.902395432	-2.872083751
chr6_137314791_rs375158414_T_Denisova_single_seq	-1.581244396	-1.6458862	-0.32615039	-1.214799548	-1.955469903	-0.998546758	-0.416631247	-1.654388083	-7.294712855	-1.845393872
chr14_63978535_rs74356216_A_Neanderthal_single_seq	-0.153197836	-0.610917371	-1.391063365	-0.635786314	0.200773336	-0.875820727	-0.728675353	-0.620550579	-0.221788548	-0.654402524
chr14_58868387_rs377315373_T_Denisova_single_seq	-4.928956517	-4.513050518	-4.784506575	-4.506286529	-1.189555783	-5.141504712	-10.95869579	-4.56956665	-10.75414447	-5.427421082
chr5_122345643_rs434432_C_Denisova_single_seq	-1.834554292	-0.990263163	-2.219388885	-0.896438068	0.35610078	-1.186396169	-2.725076112	-1.395689057	-4.604397354	-1.271245491
chr21_39608953_rs531809810_G_Denisova_single_seq	-5.905497544	-2.940011184	-4.375393909	-2.331086586	-3.211212539	-2.629054711	-10.95869579	-2.675796977	-10.75414447	-2.4585436
chr7_40524056_rs12537509_G_Neanderthal_single_seq	-3.528776976	-3.819477519	-10.71524391	-4.86433405	-11.34563886	-4.883192716	-3.72029105	-4.401622013	-10.75414447	-3.546568347
chr5_81986126_rs374446104_G_Neanderthal_single_seq	-3.44184134	-2.135224098	-1.303732924	-2.366622743	-1.422311374	-1.84526326	-4.164279923	-2.495788724	-1.648235965	-2.067296664
chr3_46138842_rs34492478_T_Neanderthal_single_seq	-4.201482372	-3.521983643	-10.71524391	-3.514235283	-11.34563886	-3.314084167	-10.95869579	-3.331987825	-10.75414447	-4.445123084
chr14_64606741_64606910_pos_16_T_pos_157_G_Neanderthal_haplotype	-1.469524898	-1.359045071	-1.805350828	-0.603629818	-0.134358912	-1.223343004	-2.048802705	-1.245858549	-7.294712855	-1.394804131
chr3_14077477_14077646_pos_37_T_pos_136_C_Denisova_haplotype	-6.467376432	-3.521983643	-7.255812293	-4.506286529	-11.34563886	-5.141504712	-10.95869579	-4.978679316	-10.75414447	-4.854235749
chr5_56260634_rs1445997_G_Neanderthal_single_seq	-2.324418478	-1.973317271	-1.963699853	-2.13449792	-4.426775622	-1.99694643	-3.72029105	-1.856848602	-2.180497286	-2.033429028
chr10_43780888_rs116920480_G_Neanderthal_single_seq	-4.709946735	-3.819477519	-5.357691907	-2.780461493	-11.34563886	-3.236501226	-10.95869579	-3.121514094	-10.75414447	-2.702824045
chr9_127096245_rs948188441_A_Denisova_single_seq	-3.071791295	-3.521983643	-5.04281857	-3.436652342	-11.34563886	-3.314084167	-10.95869579	-4.115000787	1.525175915	-3.367120572
random_10398_random_single_seq	-0.366839234	-1.695553585	-0.202503449	-1.386547285	-1.913096959	-1.340224304	-2.347670992	-1.777559693	-1.905521533	-1.732405036
chr5_43671843_rs147721729_T_Neanderthal_single_seq	-1.287941211	-1.021593277	-1.963699853	-0.909482416	-0.110222923	-1.097968063	-1.208826361	-0.942190394	-2.258289446	-0.969589791
chr2_158969664_rs185055402_A_Denisova_single_seq	-1.753785346	-3.001151479	-2.580817592	-1.856734234	-7.88620724	-2.240282866	-1.425366057	-2.09243303	-2.340516544	-2.17394829
chr16_29010843_rs117387431_C_Neanderthal_single_seq	-2.176699271	-1.670506167	-1.805350828	-1.934596386	-0.58824885	-1.816750573	-2.275701205	-1.702402333	-0.860842942	-1.653116126
chr16_75018461_rs374035238_A_Denisova_single_seq	-4.065277988	-4.513050518	-3.297391397	-3.596228655	-11.34563886	-2.786024057	-10.95869579	-3.409570766	-0.891507116	-2.933224045
chr2_177913952_rs117073805_T_Neanderthal_single_seq	0.224450156	0.475213374	-0.008747894	0.197198778	-1.999125126	0.040159126	1.606644338	0.168066704	-1.596797538	0.364138904
chr1_226478153_rs374466728_C_Neanderthal_single_seq	-1.448182867	-1.225366636	-0.521718552	-0.883510607	-3.263489818	-1.445423592	-1.612182056	-2.029833404	-1.874561224	-1.232303989
chr14_58867055_rs371788652_G_Denisova_single_seq	-2.946804518	-1.943007437	-10.71524391	-2.296404747	0.373322053	-1.965307113	-7.49926417	-2.413561626	-10.75414447	-2.329645867
chr6_130519407_rs375152305_A_Denisova_single_seq	-0.835939501	-0.474605665	-0.806851291	-0.679807884	-1.718104975	-0.722494667	0.050433001	-0.620550579	-1.40763074	-0.789205936
chr17_71649103_rs146836419_T_Denisova_single_seq	-1.326364122	-2.482213114	-3.681820911	-2.518226143	-4.312215857	-1.84526326	-2.347670992	-2.298391856	-2.619718153	-2.067296664
chr18_60621075_rs186523636_T_Neanderthal_single_seq	-1.143731864	-1.13693853	-1.746577119	-1.560810536	-2.810363482	-1.6315357	-2.423420412	-1.476874753	-0.987615565	-1.46079254
chr9_132249305_rs371775365_C_Denisova_single_seq	-0.742050753	-0.748301767	-1.484022731	-0.976534216	-1.913096959	-0.683359491	-0.977128507	-0.643801607	-0.408739226	-0.83223184
chr9_95055917_rs28365880_A_Neanderthal_single_seq	-1.92011464	-3.713349168	-4.207449272	-4.219665303	-11.34563886	-4.883192716	-1.680246331	-5.551864649	-10.75414447	-4.445123084
chr12_100091426_rs76940387_T_Neanderthal_single_seq	-2.446065926	-2.035916897	-1.635759128	-2.197097546	0.266768934	-1.965307113	-2.110072848	-1.777559693	-1.674659689	-2.067296664
chr16_58662808_rs77697455_T_Neanderthal_single_seq	-2.248669057	-0.80169158	-0.868186566	-1.214799548	-2.561004013	-0.735779246	-2.20715173	-1.062359307	-0.488529427	-1.213220443
chr3_128438798_rs73196968_G_Denisova_single_seq	-4.065277988	-3.614495781	-2.481624235	-5.083343832	-11.34563886	-4.155718571	-7.49926417	-4.978679316	-10.75414447	-3.86610985
chr15_93293177_rs145821368_A_Neanderthal_single_seq	-1.448182867	-1.827760958	-1.69010435	-1.368422737	0.913221572	-1.788790491	-2.048802705	-2.124781808	-1.260289024	-2.24969771
chr3_12741887_12742056_pos_33_A_pos_140_G_Denisova_haplotype	-3.528776976	-2.7184742	-2.687337916	-2.558753949	-11.34563886	-2.358602833	-3.819144436	-2.261958227	-1.701576422	-2.067296664
chr10_131349256_rs945226_T_Neanderthal_single_seq	-2.777544813	-1.6458862	-1.557896977	-1.988941607	-1.977132398	-1.90403697	1.111760627	-2.22642207	-4.09593299	-2.55135341
chr1_225118105_rs74228668_A_Neanderthal_single_seq	-0.069345358	-1.884233727	-2.104219115	-2.165458229	-2.771991672	-2.318075027	-3.170793229	-2.157872594	-4.823407136	-2.371345158
chr17_35135742_rs943645375_G_Denisova_single_seq	-7.400262236	-3.521983643	-4.784506575	-3.77567643	-11.34563886	-3.483013176	-10.95869579	-2.774990333	-10.75414447	-3.99055722
chr3_5028954_rs372383323_C_Denisova_single_seq	-3.826270853	-3.001151479	-10.71524391	-3.77567643	-7.88620724	-4.883192716	-3.106946747	-3.331987825	-10.75414447	-3.133921396
chr22_43665637_43665806_pos_39_C_pos_133_C_Denisova_haplotype	-4.201482372	-5.89870421	-3.476839173	-4.674231167	-11.34563886	-3.674378701	-10.95869579	-3.258364962	-10.75414447	-4.445123084
chr16_57555353_rs116952901_A_Neanderthal_single_seq	-1.834554292	-0.320544595	-1.635759128	-0.61426921	2.174857055	-0.583909618	-2.048802705	-0.899588036	-0.476857073	-0.803405805
chr20_47311363_rs117522488_A_Neanderthal_single_seq	-3.44184134	-1.670506167	-1.282702012	-1.264211742	-6.953321436	-1.788790491	-2.503368569	-1.803508145	-3.959728607	-1.732405036
chr14_54967617_rs893044419_T_Denisova_single_seq	-7.400262236	-3.614495781	-2.481624235	-3.101191833	-11.34563886	-2.962181012	-10.95869579	-3.188317465	-2.841255137	-3.454056209
chr1_89651837_rs371877685_C_Denisova_single_seq	-3.007944813	-2.881356967	-4.565496793	-3.101191833	-11.34563886	-4.019514187	-3.627778911	-2.628645883	-10.75414447	-4.277178447
chr16_976358_rs12597967_A_QTLs_single_seq	-3.007944813	-3.614495781	-10.71524391	-4.219665303	-11.34563886	-3.895066816	-10.95869579	-3.769865301	-10.75414447	-4.126761604
chr19_733661_733830_pos_48_G_pos_72_T_pos_124_C_Denisova_haplotype	-4.351899214	-3.001151479	-5.04281857	-3.514235283	-11.34563886	-4.155718571	-3.381266961	-3.990553416	-2.473373703	-2.813429533
chr14_58943076_rs367584790_T_Denisova_single_seq	-1.604665285	-1.13693853	-2.802354576	-1.120779639	-2.067189401	-1.512433859	-0.907486848	-1.300237915	-2.002600414	-1.103734675
chr5_36270619_rs1049300691_T_Denisova_single_seq	-3.621289115	-2.668025178	-7.255812293	-4.219665303	-11.34563886	-2.443242647	-1.111638443	-2.996527317	-10.75414447	-3.454056209
chr16_58241447_rs117500516_T_Neanderthal_single_seq	-5.50214185	-3.713349168	-10.71524391	-5.083343832	-11.34563886	-5.859733743	-10.95869579	-4.401622013	-10.75414447	-5.830776776
chr13_72650003_rs376184970_A_Neanderthal_single_seq	-10.85969385	-4.058484654	-2.301615983	-4.219665303	-11.34563886	-4.019514187	-2.930789792	-2.298391856	-10.75414447	-4.445123084
chr1_221253043_rs377058255_C_Denisova_single_seq	-0.307985593	-0.340160058	-0.762502665	-0.551578897	-1.452337328	-0.762721113	-0.48600495	-0.728264396	-0.512161323	-0.641589873
chr6_153453344_rs372597711_T_Denisova_single_seq	-1.807125804	-1.225366636	-2.802354576	-1.735631711	-1.871933109	-0.951292696	-1.776301435	-1.395689057	-2.218869097	-1.271245491
chr6_136352421_rs368180204_C_Denisova_single_seq	-7.400262236	-6.460583098	-10.71524391	-3.874529817	-6.953321436	-4.883192716	-10.95869579	-4.56956665	-7.294712855	-3.367120572
chr22_47195540_rs573854488_T_Denisova_single_seq	-2.777544813	-2.824994524	-2.927341353	-2.780461493	-7.88620724	-2.318075027	-2.773820446	-2.827267612	-3.103092782	-1.787793606
chr10_78014603_rs148381893_A_Denisova_single_seq	-3.071791295	-3.934037283	-4.057032429	-3.683164292	-11.34563886	-3.575525314	-5.286270447	-3.121514094	-10.75414447	-4.635225967
chr1_203022464_rs367987128_C_Denisova_single_seq	-10.85969385	-4.922163183	-4.565496793	-3.874529817	-2.771991672	-4.474080051	-2.241019366	-4.759669534	-10.75414447	-3.751550085
chr3_133464468_rs895209100_G_Denisova_single_seq	-2.725267534	-1.72104356	-4.207449272	-1.807066849	-0.903732154	-1.656583118	-10.95869579	-1.094033357	-2.383457066	-1.529944517
chr4_1338200_rs368571066_G_Denisova_single_seq	-1.92011464	-2.00427758	-2.259916692	-1.298119179	-2.435745775	-1.115225387	-1.127388545	-1.126418444	-7.294712855	-1.157439202
chr3_182123681_rs373218838_A_Denisova_single_seq	-7.400262236	-3.435048006	-10.71524391	-3.363029478	-2.771991672	-3.314084167	-5.027958451	-4.759669534	-2.782600919	-4.445123084
chr1_1341750_1341919_pos_34_A_pos_138_G_Denisova_haplotype	1.413810379	1.738388059	1.648617065	1.837472689	1.105829854	1.491276705	0.112096021	1.575154528	1.391469302	1.645740799
chr9_94713368_rs10820926_C_Neanderthal_single_seq	-7.400262236	-4.703153401	-4.057032429	-5.656529165	-11.34563886	-4.306135413	-10.95869579	-5.551864649	-10.75414447	-4.277178447
chr19_9632426_9632595_pos_34_G_pos_138_A_Denisova_haplotype	-1.469524898	-3.934037283	-10.71524391	-4.674231167	-11.34563886	-5.456378049	-10.95869579	-3.671011914	-3.720721472	-3.86610985
chr3_3009758_rs370006233_C_Denisova_single_seq	-0.387003015	-0.9445079	-2.434473142	-1.602570182	0.704549909	-1.080914732	-5.286270447	-1.519247697	-1.622287513	-1.213220443
chr13_114113580_rs75570865_T_QTLs_single_seq	-2.142017431	-3.201848829	-2.179968535	-3.292981981	-11.34563886	-2.901040717	-5.601143784	-2.937873099	-0.845751852	-2.813429533
chr12_113346423_113346592_pos_48_A_pos_124_G_Denisova_haplotype	-2.725267534	-3.275471693	-10.71524391	-2.331086586	-11.34563886	-1.90403697	-5.027958451	-2.827267612	-7.294712855	-3.063873898
chr5_43891152_rs34518294_A_Neanderthal_single_seq	0.974382099	0.441145793	0.199888537	0.043233708	-1.407529533	0.256861756	0.23421343	0.301863294	0.528364833	0.338501711
chr12_125180479_rs10773101_T_QTLs_single_seq	-1.834554292	-0.788157756	-1.484022731	-0.832928913	-0.571675491	-0.749187289	-1.050303168	-1.630967195	-1.452648278	-0.83223184
chr16_73248641_rs541169437_G_Denisova_single_seq	-3.282265027	-1.746992012	-2.743700358	-1.934596386	0.015756674	-2.240282866	-10.95869579	-1.803508145	-2.520524796	-1.967989464
chr19_39499802_rs150107559_G_Neanderthal_single_seq	-2.075059009	-3.001151479	-1.06958548	-2.829205827	-11.34563886	-2.533159284	-7.49926417	-3.331987825	-10.75414447	-3.063873898
chr6_136006473_rs912145757_A_Denisova_single_seq	-10.85969385	-3.001151479	-7.255812293	-3.363029478	-11.34563886	-3.895066816	-10.95869579	-3.769865301	-10.75414447	-3.367120572
chr3_4939894_rs906730440_C_Denisova_single_seq	-2.674818512	-1.42035862	-2.141596725	-1.386547285	-1.407529533	-1.280600321	-1.526153888	-1.497905665	-1.969509628	-1.506523629
chr5_78600106_rs374225324_G_Denisova_single_seq	2.108072773	2.148683601	1.880712832	2.250508038	1.997408022	1.963530759	1.323523907	1.894512635	2.191847951	2.0567878
chr20_55526681_rs373367322_A_Denisova_single_seq	-2.626074178	-2.00427758	-0.899860616	-1.247552261	-3.493889818	-1.682073093	-2.725076112	-1.777559693	-1.905521533	-1.732405036
chr4_20751503_20751672_pos_33_G_pos_139_T_Neanderthal_haplotype	0.114003512	-0.370092564	-3.384327034	-0.531273213	-11.34563886	-0.571946904	-1.547184801	-0.416562033	-2.07114989	-0.922335729
chr18_12037880_rs747389465_C_Denisova_single_seq	-1.345966259	-1.551404326	-2.434473142	-1.442328526	-7.88620724	-1.150371949	-1.035368303	-1.33766401	-0.907087127	-0.861645601
chr14_79867753_rs141868851_C_Neanderthal_single_seq	-1.491187393	-2.357045494	-4.057032429	-2.13449792	-11.34563886	-2.202905256	-1.46484034	-1.56290292	-2.340516544	-1.845393872
chr13_112824589_rs9577631_T_QTLs_single_seq	-1.307024757	-0.9445079	-0.17317937	-1.061339922	-0.483776519	-0.920628523	-1.349517051	-0.831265846	-1.57175012	-1.139314654
chr22_44087036_rs374278445_G_Denisova_single_seq	-0.906952607	-0.871333239	-1.143491269	-0.962872229	-1.364071577	-1.489749507	-1.111638443	-0.488403798	-0.536186775	-1.194386037
chr3_159894415_none_G_Denisova_single_seq	-2.176699271	-1.243721783	-10.71524391	-0.77209802	-6.391442549	-1.381388153	-1.484990039	-0.728264396	-2.726238477	-0.937915741
chr16_75109613_rs371044135_G_Denisova_single_seq	-4.519843852	-4.194689038	-10.71524391	-5.341655828	-11.34563886	-6.421612631	-10.95869579	-4.401622013	-4.41429447	-4.635225967
chr10_79630699_rs368031910_A_Denisova_single_seq	-0.013419943	0.23124349	0.955854814	0.453014864	1.31636186	0.263553303	2.764218447	0.226933688	-0.127522821	0.370477644
chr8_97916323_none_C_Denisova_single_seq	-4.519843852	-4.513050518	-2.388814425	-3.596228655	-11.34563886	-3.483013176	-6.004499478	-3.121514094	-3.176715645	-3.645421734
chr14_66862538_rs151040623_T_Neanderthal_single_seq	-0.936366369	-1.189342416	0.59024788	-1.7590526	-2.466055609	-2.062385995	-1.313037356	-1.829931869	-1.055439806	-1.157439202
chr3_124116103_rs1445629_G_Arensbergen_single_seq	-4.928956517	-5.495348516	-10.71524391	-4.095217932	-7.88620724	-4.664182934	-3.72029105	-3.990553416	-10.75414447	-3.99055722
chr19_10092840_rs376335623_T_Neanderthal_single_seq	-4.201482372	-2.482213114	-1.635759128	-2.687651683	-4.312215857	-2.533159284	-3.819144436	-2.582987166	-10.75414447	-1.529944517
chr16_85927064_rs929337116_G_Denisova_single_seq	-3.940830617	-3.934037283	-10.71524391	-4.219665303	-2.090610289	-3.674378701	-2.311237362	-3.121514094	-2.427714986	-4.126761604
chr19_42683327_rs377376464_G_Neanderthal_single_seq	-2.674818512	-1.441389533	-3.137815084	-1.004252552	0.210388134	-1.340224304	-2.275701205	-0.927849371	-2.56926913	-1.001974878
chr1_225593091_rs372689567_T_Neanderthal_single_seq	-1.214035422	-1.339172925	-3.215398025	-0.976534216	-11.34563886	-1.535480595	-2.275701205	-1.126418444	-2.966241914	-0.969589791
chr2_173374424_rs78534109_G_Neanderthal_single_seq	-3.208642163	-1.574451062	-3.796380675	-2.986175173	1.64357822	-2.358602833	-3.458849902	-1.856848602	-5.799948163	-2.329645867
chr15_66603843_66604012_pos_20_G_pos_147_G_pos_153_C_Denisova_haplotype	-3.621289115	-2.7184742	-1.997567489	-2.879654849	-7.88620724	-5.141504712	-10.95869579	-2.937873099	-10.75414447	-2.997070527
chr15_80123422_rs890640876_T_Denisova_single_seq	-2.108149795	-1.506386788	-1.532849559	-1.961513119	-3.62453967	-1.934346804	-3.819144436	-2.09243303	-2.07114989	-1.506523629
chr1_94905637_rs369175283_C_Denisova_single_seq	-2.888150301	-2.135224098	-3.064192221	-2.518226143	-2.810363482	-2.240282866	-10.95869579	-2.827267612	-10.75414447	-3.367120572
chr18_32462824_32462993_pos_44_T_pos_128_A_Denisova_haplotype	-3.138594666	-2.135224098	-4.784506575	-1.961513119	-7.88620724	-1.788790491	-6.566378366	-2.374141277	-2.383457066	-2.75706709
chr12_101884399_rs147780246_G_Neanderthal_single_seq	-3.007944813	-2.101356462	-3.384327034	-1.712584975	-1.483001501	-1.99694643	-1.349517051	-1.752069718	1.346189346	-1.705488303
chr15_66598558_rs368442194_A_Denisova_single_seq	0.417012165	1.305393583	0.772093703	1.349779807	0.312126176	1.397045624	0.363795749	1.304598838	-0.173885906	1.354258484
chr22_22335639_rs5756326_A_Neanderthal_single_seq	0.926167251	0.87033378	0.731322497	0.783985551	1.103251771	0.934682123	1.227728009	0.847556573	0.79708313	0.912428921
chr10_80909200_rs368080101_C_Neanderthal_single_seq	-1.753785346	-1.695553585	-0.965374485	-1.807066849	-6.953321436	-2.166471627	-5.027958451	-2.374141277	-2.902395432	-2.24969771
chr16_86012758_rs1008000855_T_Denisova_single_seq	-2.888150301	-2.205442094	-3.064192221	-3.514235283	-2.320499297	-3.236501226	-0.921148835	-2.628645883	-7.294712855	-3.207544259
chr16_58611345_rs1044746143_A_Neanderthal_single_seq	-2.725267534	-3.521983643	-5.04281857	-2.931932128	-3.064868089	-2.901040717	-7.49926417	-3.057667612	-10.75414447	-2.41428568
chr6_46243874_rs948438282_T_Neanderthal_single_seq	0.114003512	-0.062552024	-1.460215342	0.002030669	-0.460705211	-0.435635198	-1.46484034	0.113644596	-0.375849617	-0.406678231
chr14_70024832_rs188668309_G_Neanderthal_single_seq	1.047572394	1.237542754	1.489632855	1.181598616	3.386793588	1.292959991	2.262740289	1.133952461	1.103447813	1.206194419
chr4_2228153_rs995657761_T_Denisova_single_seq	-2.674818512	-3.275471693	-2.633094871	-2.296404747	-1.792969761	-2.443242647	-2.930789792	-2.774990333	-3.720721472	-2.600097744
chr3_32172281_32172450_pos_54_T_pos_119_C_Neanderthal_haplotype	-3.720142502	-3.201848829	-10.71524391	-3.980658168	-11.34563886	-3.396077539	-4.450901149	-3.769865301	-10.75414447	-3.86610985
chr1_94102068_rs956526073_T_Denisova_single_seq	-10.85969385	-4.34510588	-5.04281857	-4.506286529	-1.699980427	-3.895066816	-10.95869579	-5.955220343	-7.294712855	-3.645421734
chr11_69659796_rs548780506_G_Neanderthal_single_seq	-10.85969385	-5.180475179	-2.344556505	-3.980658168	-11.34563886	-4.883192716	-10.95869579	-4.759669534	-3.033045284	-5.427421082
chr6_158183952_rs139792701_G_Denisova_single_seq	-4.928956517	-4.34510588	-10.71524391	-3.436652342	-11.34563886	-3.092830865	-10.95869579	-3.491564138	-10.75414447	-3.751550085
chr10_43757483_rs77777509_A_Neanderthal_single_seq	-4.201482372	-3.934037283	-1.143491269	-5.083343832	-7.88620724	-6.421612631	-5.286270447	-4.115000787	-10.75414447	-5.427421082
chr1_89587475_89587644_pos_71_T_pos_101_T_Denisova_haplotype	-2.831787858	-2.101356462	-4.207449272	-2.403056372	-11.34563886	-1.99694643	-2.824269469	-2.335769466	-3.959728607	-2.13751466
chr13_52330240_rs9535750_C_Denisova_single_seq	-1.949800771	-1.171662109	-2.580817592	-0.593068314	-3.112019182	-1.030931845	-1.425366057	-1.456146019	-1.300873839	-0.937915741
chr17_76668801_76668970_pos_19_C_pos_153_G_Denisova_haplotype	-4.928956517	-7.393468902	-4.207449272	-3.596228655	-11.34563886	-4.883192716	-10.95869579	-4.56956665	-10.75414447	-4.277178447
chr6_386655_rs377241884_A_Denisova_single_seq	-5.905497544	-3.614495781	-3.476839173	-3.363029478	-3.064868089	-4.155718571	-10.95869579	-3.188317465	-10.75414447	-3.546568347
chr1_40759312_40759481_pos_44_C_pos_129_A_Denisova_haplotype	-4.351899214	-2.881356967	-7.255812293	-2.478805793	-1.514331615	-1.934346804	-3.925272787	-3.331987825	-3.033045284	-2.24969771
chr3_4939300_rs1008254950_C_Denisova_single_seq	-2.324418478	-2.824994524	-7.255812293	-2.7333104	0.744804416	-2.8423865	-2.54506786	-2.582987166	-10.75414447	-2.997070527
chr3_122737875_rs184631655_C_Denisova_single_seq	-10.85969385	-5.180475179	-3.681820911	-4.506286529	-11.34563886	-4.306135413	-10.95869579	-5.551864649	-7.294712855	-5.427421082
chr21_35914370_rs377736443_A_Denisova_single_seq	-6.467376432	-3.435048006	-7.255812293	-4.674231167	-7.88620724	-4.474080051	-7.49926417	-4.115000787	-3.254298586	-4.854235749
chr2_111774841_rs117766485_T_QTLs_single_seq	-3.007944813	-1.281147877	-2.687337916	-0.857998093	-1.294429918	-1.168271621	-1.776301435	-1.062359307	-2.03646805	-1.051957765
chr6_455157_455326_pos_57_T_pos_115_C_pos_116_T_Denisova_haplotype	-3.940830617	-4.513050518	-7.255812293	-4.219665303	-11.34563886	-4.883192716	-10.95869579	-5.236991311	-10.75414447	-4.277178447
chr9_94581295_rs80331497_A_QTLs_single_seq	-6.467376432	-3.201848829	-3.796380675	-4.355869687	-11.34563886	-3.575525314	-5.286270447	-2.996527317	-10.75414447	-3.99055722
chr20_19702852_rs902640225_A_Denisova_single_seq	-2.011070914	-2.3975733	-2.994144723	-2.829205827	-7.88620724	-1.965307113	-2.462840762	-2.22642207	-3.103092782	-3.063873898
chr22_22169057_rs4821336_C_Neanderthal_single_seq	-6.467376432	-3.819477519	-6.322926489	-4.095217932	-7.88620724	-5.141504712	-7.49926417	-3.491564138	-10.75414447	-3.86610985
chr1_40631105_rs369105295_G_Denisova_single_seq	-2.011070914	-1.85572104	-1.583386952	-1.856734234	-0.288323981	-2.166471627	-2.773820446	-2.124781808	-1.648235965	-2.211325899
chr10_80902654_80902823_pos_46_C_pos_126_G_Neanderthal_haplotype	-4.201482372	-4.058484654	-10.71524391	-6.059884859	-1.164486602	-4.664182934	-7.49926417	-4.978679316	-10.75414447	-5.112547745
chr12_47572354_rs117511882_C_Neanderthal_single_seq	-2.404366634	-1.281147877	-1.051685808	-1.581539269	-11.34563886	-1.535480595	-3.045806453	-1.519247697	-2.340516544	-1.271245491
chr3_45504079_rs375819357_C_Neanderthal_single_seq	-3.826270853	-2.035916897	-1.221388463	-2.643393763	-4.837844219	-2.358602833	-2.311237362	-2.675796977	-4.604397354	-1.936350146
chr18_21931629_rs368170071_A_Denisova_single_seq	-5.50214185	-3.521983643	-4.057032429	-3.101191833	-11.34563886	-3.483013176	-10.95869579	-3.491564138	-10.75414447	-2.872083751
chr7_157300462_157300631_pos_56_T_pos_116_T_Neanderthal_haplotype	-4.201482372	-3.521983643	-3.920828046	-3.042537616	-11.34563886	-3.895066816	-10.95869579	-2.72454131	-1.321602573	-3.645421734
chr19_6925163_rs370074940_G_Denisova_single_seq	-3.138594666	-3.064997961	-5.761047602	-2.780461493	-0.460705211	-2.629054711	-3.819144436	-2.454089433	-6.36182705	-2.872083751
chr4_43473541_rs375410011_A_Neanderthal_single_seq	-0.459881895	-1.484394059	-1.997567489	-1.689900623	-11.34563886	-0.98262281	-2.385048601	-1.110135032	-0.971146264	-1.311267337
chr1_65520257_65520426_pos_56_T_pos_116_A_Denisova_haplotype	-0.077514661	-0.244645699	-0.677696958	-0.113969107	-1.321884506	-0.090269109	-0.378437221	-0.063142742	-2.258289446	0.344953847
chr20_61595183_rs944600067_G_Denisova_single_seq	-2.176699271	-4.703153401	-10.71524391	-3.77567643	-3.160763516	-4.664182934	-4.300484306	-4.401622013	-10.75414447	-5.112547745
chr12_102584488_rs372443229_G_Neanderthal_single_seq	-3.621289115	-2.668025178	-5.761047602	-3.042537616	-11.34563886	-2.580310377	-5.601143784	-2.538729246	-3.176715645	-2.504202317
chr6_137587365_rs377404776_G_Denisova_single_seq	-1.780209071	-1.695553585	-2.344556505	-2.13449792	-5.673213517	-2.533159284	1.311891552	-2.413561626	-10.75414447	-1.967989464
chr6_136976425_rs76259163_C_Denisova_single_seq	-0.878126573	-0.52984576	0.184868151	-0.396613704	0.17645221	-0.525063979	-2.876546748	-0.329158086	-0.408739226	-0.567015389
chr6_116886837_rs184549362_G_Neanderthal_single_seq	-2.777544813	-2.940011184	-1.69010435	-2.296404747	-2.93201093	-3.092830865	-2.019116575	-2.675796977	0.011556014	-2.813429533
chr1_40693317_40693486_pos_42_G_pos_131_T_Denisova_haplotype	-3.208642163	-5.495348516	-2.633094871	-3.683164292	-11.34563886	-5.141504712	-4.450901149	-4.759669534	-10.75414447	-4.126761604
chr10_16932035_rs117466020_A_Neanderthal_single_seq	-1.109824427	-1.42035862	-0.677696958	-1.831686816	-6.391442549	-1.512433859	-1.143312493	-1.415561204	-1.163557423	-1.602578733
chr15_52095000_rs117272609_C_Neanderthal_single_seq	-5.50214185	-3.614495781	-7.255812293	-3.363029478	-11.34563886	-2.731781012	-1.727474608	-2.495788724	-10.75414447	-3.86610985
chr17_76432408_rs372183143_C_Denisova_single_seq	0.798071181	0.475213374	0.787090668	0.584436641	-1.103655709	0.397349894	-0.397407844	0.320003035	-0.231562942	0.661593322
chr10_16673996_rs376258377_G_Denisova_single_seq	-2.176699271	-1.189342416	-3.57569256	-1.404902432	-1.892368225	-1.381388153	-3.2375966	-1.829931869	-4.41429447	-1.311267337
chr19_51387169_rs960152822_A_Denisova_single_seq	1.843993471	1.882867027	1.361905603	1.920899663	0.312126176	1.878903361	1.78970674	1.847348136	2.643396472	1.994541092
chr14_23411054_rs7147394_C_QTLs_single_seq	-7.400262236	-3.713349168	-2.259916692	-3.77567643	-11.34563886	-4.019514187	-10.95869579	-4.115000787	-10.75414447	-4.126761604
chr4_2978167_rs903914166_G_Denisova_single_seq	0.930247274	0.71742958	0.946979393	0.792065634	-0.057349517	0.848293252	-0.613290542	0.689101157	0.15349733	0.794814243
chr16_22214761_rs370746302_G_Neanderthal_single_seq	-1.652679534	-1.528719974	-3.064192221	-1.623912213	-6.953321436	-1.445423592	-2.588008382	-1.630967195	-3.176715645	-2.000338241
chr12_104023621_rs950419288_A_Denisova_single_seq	-3.071791295	-3.064997961	-3.57569256	-3.514235283	-2.348459378	-2.901040717	-10.95869579	-2.881510657	-10.75414447	-2.872083751
chr5_115917313_rs10075410_A_Denisova_single_seq	-2.075059009	-4.194689038	-10.71524391	-3.980658168	-2.627962436	-3.895066816	-10.95869579	-4.759669534	-7.294712855	-3.86610985
chr10_131350811_rs56022600_G_Neanderthal_single_seq	-0.641736157	-0.9445079	-0.73367663	-1.442328526	2.300582313	-1.014648432	-2.019116575	-0.956675406	-2.726238477	-0.616300969
chr5_36185156_36185325_pos_30_A_pos_143_T_Denisova_haplotype	-0.849865237	-0.431887665	-1.143491269	-0.333721646	-0.222164061	-0.31109825	1.82081839	-0.667433504	-0.987615565	-0.262391556
chr9_19409927_rs367691156_T_Denisova_single_seq	1.190494913	2.181726519	1.513875309	2.315014389	0.645528647	2.198170663	1.857287838	2.120043135	2.273588777	2.08596952
chr15_68250972_rs79054635_G_Neanderthal_single_seq	-10.85969385	-5.495348516	-2.481624235	-3.77567643	-11.34563886	-4.155718571	-4.808948669	-6.517099231	-10.75414447	-4.635225967
chr10_43996026_rs61860003_C_Neanderthal_single_seq	-4.065277988	-4.058484654	-10.71524391	-3.874529817	-11.34563886	-4.019514187	-3.106946747	-4.978679316	-10.75414447	-4.126761604
chr10_77468275_rs887169793_G_Denisova_single_seq	-2.578923084	-1.551404326	-10.71524391	-2.165458229	-2.561004013	-1.874350839	-2.462840762	-1.884277091	-2.218869097	-1.816306294
chr21_40272879_rs371588926_G_Denisova_single_seq	-3.282265027	-3.713349168	-2.802354576	-3.22617861	-4.10723412	-3.483013176	-4.300484306	-3.990553416	-2.427714986	-3.133921396
chr1_40630998_40631167_pos_64_C_pos_108_G_Denisova_haplotype	-0.808484914	-2.619280844	-7.255812293	-2.262537111	-7.88620724	-2.580310377	-3.925272787	-2.881510657	-10.75414447	-2.211325899
chr3_124911657_rs372200323_A_Denisova_single_seq	-2.831787858	-2.824994524	-4.375393909	-2.7333104	-11.34563886	-3.236501226	-2.725076112	-2.774990333	-3.959728607	-2.55135341
chr6_161857719_rs78832147_G_Neanderthal_single_seq	-1.891027061	-4.194689038	0.960272132	-4.095217932	-11.34563886	-4.306135413	-2.20715173	-5.551864649	0.573969422	-5.830776776
chr4_6011368_6011537_pos_86_G_pos_87_A_Neanderthal_haplotype	-1.469524898	-1.574451062	-2.344556505	-1.735631711	-1.127681161	-1.261260956	-0.252199771	-1.884277091	-1.622287513	-1.438459354
chr20_16749122_rs6075109_G_Arensbergen_single_seq	-1.076695646	-2.135224098	1.910693187	-2.016901689	-6.391442549	-2.278654677	0.043415988	-2.157872594	-0.610761259	-2.13751466
chr1_24195509_24195678_pos_15_A_pos_158_C_QTLs_haplotype	0.445797938	0.598825747	0.058719456	0.560985295	1.126290329	0.73729755	1.183730413	0.787985354	0.763032779	0.608953589
chr2_158941344_rs367712047_T_Denisova_single_seq	-4.709946735	-2.770751479	-6.322926489	-3.363029478	-4.206087507	-3.780507052	-3.307644098	-3.057667612	-10.75414447	-4.635225967
chr8_37118410_37118579_pos_75_A_pos_98_C_Denisova_haplotype	-4.709946735	-3.353054634	-2.067785486	-2.986175173	-11.34563886	-4.019514187	-4.618845786	-3.331987825	-10.75414447	-3.86610985
chr10_14586090_rs111234735_C_Neanderthal_single_seq	-2.578923084	-2.824994524	-4.375393909	-2.440433982	-11.34563886	-3.236501226	-3.72029105	-2.495788724	-10.75414447	-2.067296664
chr13_74325021_rs370517627_T_Neanderthal_single_seq	-3.621289115	-4.34510588	-10.71524391	-3.683164292	-11.34563886	-2.901040717	-10.95869579	-3.875993652	-10.75414447	-4.126761604
chr3_183718976_rs375035984_C_Denisova_single_seq	-0.57082778	-0.587285474	-1.143491269	-0.369323577	-2.810363482	-0.479656768	-2.275701205	-0.620550579	-0.333131617	-0.628890011
chr3_125303832_rs376735193_T_Denisova_single_seq	-1.178455443	-0.748301767	-1.325074956	-0.760233685	-1.57910995	-0.7763831	-2.588008382	-1.110135032	-0.021977048	-0.542989937
chr3_56803039_rs935878630_A_Denisova_single_seq	-6.467376432	-2.7184742	-0.98222859	-3.042537616	-7.88620724	-2.679503733	-4.164279923	-2.495788724	-2.002600414	-2.067296664
chr12_99066642_rs373026616_T_Denisova_single_seq	-2.075059009	-3.713349168	-2.863494871	-3.162332128	-2.435745775	-2.901040717	-2.347670992	-2.72454131	-3.336291958	-2.55135341
chr1_40746700_40746869_pos_26_A_pos_94_T_pos_147_C_Denisova_haplotype	-4.928956517	-2.619280844	-4.784506575	-2.986175173	-2.662644275	-3.314084167	-10.95869579	-2.774990333	-10.75414447	-3.133921396
chr14_81250194_rs118005055_G_Neanderthal_single_seq	-0.691021736	-0.990263163	-1.241538162	-0.990326816	-2.090610289	-1.402419066	-1.826838828	-1.497905665	-1.674659689	-0.969589791
chr21_43915319_rs143760987_A_Denisova_single_seq	-4.928956517	-5.89870421	-10.71524391	-4.506286529	-2.213781898	-4.306135413	-10.95869579	-4.56956665	-10.75414447	-5.112547745
chr14_58869924_rs371757936_A_Denisova_single_seq	-0.11906981	-0.244645699	0.440206819	0.00898008	-5.988086854	-0.31109825	-1.111638443	-0.00177485	-2.56926913	0.21008738
chr1_1353842_rs112936646_C_Denisova_single_seq	-1.677299501	-2.572129751	-4.784506575	-2.829205827	-0.87294802	-2.358602833	-1.208826361	-3.491564138	-5.081719131	-2.997070527
chr20_1764181_rs1024067319_C_Denisova_single_seq	-4.709946735	-3.131801332	-4.565496793	-3.292981981	-1.831911263	-3.895066816	-5.601143784	-3.491564138	-10.75414447	-3.86610985
chr2_317590_rs370041888_T_Denisova_single_seq	-1.448182867	-2.101356462	-0.883936668	-2.074501955	-2.466055609	-1.489749507	-0.765170428	-1.829931869	-0.397692503	-1.416466625
chr3_194877355_rs80244009_G_QTLs_single_seq	0.399460914	-2.169905937	-1.997567489	-2.229446324	-1.091791374	-2.533159284	-6.566378366	-2.22642207	-2.383457066	-2.41428568
chr1_32001661_32001830_pos_15_C_pos_158_G_Denisova_haplotype	-2.888150301	-2.572129751	-1.368730179	-2.600453241	-4.551222993	-2.487500567	-5.027958451	-2.060793713	-3.959728607	-2.101978503
chr5_43779752_rs13187446_T_QTLs_single_seq	-1.92011464	-1.943007437	-2.301615983	-1.782859989	-11.34563886	-2.166471627	-2.503368569	-1.476874753	-10.75414447	-2.28911806
chr9_125877635_rs1020894810_C_Denisova_single_seq	-4.065277988	-4.34510588	-10.71524391	-5.341655828	-11.34563886	-4.883192716	-10.95869579	-4.56956665	-2.726238477	-5.112547745
chr1_225753576_rs2172423_G_Neanderthal_single_seq	-2.108149795	-2.668025178	-4.375393909	-3.363029478	-11.34563886	-3.895066816	-4.450901149	-2.774990333	-3.033045284	-2.75706709
chr19_52386366_rs375840722_C_Neanderthal_single_seq	-5.905497544	-5.180475179	-2.388814425	-6.059884859	0.053639065	-4.306135413	-2.20715173	-4.115000787	-10.75414447	-4.445123084
chr2_173393864_173394033_pos_40_C_pos_130_G_pos_133_C_Neanderthal_haplotype	-2.176699271	-2.101356462	-2.927341353	-1.934596386	-7.88620724	-1.558901484	-2.462840762	-2.454089433	-1.729004911	-1.577958767
chr1_36914542_rs10493075_T_Denisova_single_seq	-2.946804518	-2.572129751	-1.718064431	-2.13449792	-2.974951452	-2.096253631	-2.876546748	-1.300237915	-6.36182705	-1.967989464
chr14_64006514_rs74245193_G_Neanderthal_single_seq	0.632660091	-0.442449169	-0.777134586	-0.635786314	-1.407529533	-0.382432449	-1.225680467	-0.446914381	-0.938761177	-0.473224772
chr15_68226641_rs140823838_C_Neanderthal_single_seq	1.61477261	0.768693518	2.38820783	0.922924757	2.312907369	1.104560539	2.403659029	1.102858692	2.290761876	0.938261214
chr12_55170693_rs376194318_G_Neanderthal_single_seq	-7.400262236	-2.824994524	-10.71524391	-3.292981981	-11.34563886	-2.786024057	-7.49926417	-3.057667612	-10.75414447	-3.367120572
chr10_131360022_rs77035642_T_Neanderthal_single_seq	-0.768258468	-0.885674262	-2.104219115	-0.796123472	-0.924626003	-1.014648432	-5.027958451	-1.126418444	-3.103092782	-0.969589791
chr1_37822585_rs116456522_C_Neanderthal_single_seq	-1.980110605	-3.201848829	-1.963699853	-5.083343832	-6.953321436	-2.731781012	-4.300484306	-3.491564138	-7.294712855	-3.2851272
chr10_77463105_rs562189245_C_Denisova_single_seq	-0.481398999	-2.619280844	-2.388814425	-1.961513119	-4.426775622	-2.202905256	-1.406026691	-1.519247697	-2.143119676	-2.371345158
chr8_23294502_23294671_pos_12_G_pos_160_T_Neanderthal_haplotype	-3.940830617	-3.713349168	-10.71524391	-3.683164292	-1.792969761	-4.883192716	-5.286270447	-3.671011914	-7.294712855	-3.99055722
chr14_97007387_rs768195511_T_Denisova_single_seq	-2.674818512	-3.353054634	-2.344556505	-3.874529817	-2.466055609	-4.664182934	-10.95869579	-3.491564138	-10.75414447	-3.99055722
chr10_13688466_13688635_pos_51_T_pos_122_G_Denisova_haplotype	-10.85969385	-4.703153401	-10.71524391	-4.355869687	-3.160763516	-4.019514187	-10.95869579	-4.401622013	-10.75414447	-3.751550085
chr11_68839555_rs3750958_T_QTLs_single_seq	-2.286046667	-1.281147877	-1.0340055	-1.368422737	-3.317732862	-1.115225387	-1.590189327	-1.356747556	-6.36182705	-1.001974878
chr9_95704547_rs80268057_A_Neanderthal_single_seq	-1.269106805	-1.053618899	-1.051685808	-1.004252552	-4.426775622	-0.935879141	-2.725076112	-1.245858549	-1.969509628	-1.103734675
chr3_142587044_rs919282169_C_Denisova_single_seq	-10.85969385	-2.317625144	-6.322926489	-2.687651683	-11.34563886	-2.240282866	-5.286270447	-2.937873099	-2.841255137	-3.454056209
chr9_95149140_95149309_pos_60_G_pos_113_A_Neanderthal_haplotype	-0.835939501	-1.695553585	-1.051685808	-1.480751437	-2.561004013	-1.788790491	-0.455863985	-1.210711987	-0.744315856	-1.175794349
chr15_81254989_81255158_pos_57_T_pos_115_G_Denisova_haplotype	0.474020572	0.74561729	0.09130571	0.463171154	0.583989424	0.525363247	2.010870608	0.495192745	-0.453791913	0.456414277
chr1_37131901_rs149029203_C_Neanderthal_single_seq	0.106811597	-0.263249374	-2.104219115	-0.501340707	-7.88620724	-0.457478083	-1.826838828	-0.632129253	-2.383457066	-0.461918326
chr18_68338268_68338437_pos_78_T_pos_94_A_Neanderthal_haplotype	-4.709946735	-3.064997961	-4.375393909	-3.514235283	-11.34563886	-3.396077539	-10.95869579	-3.875993652	-10.75414447	-4.277178447
chr12_113479711_rs375463218_A_Denisova_single_seq	-4.065277988	-4.194689038	-10.71524391	-4.506286529	-2.5940948	-4.474080051	-10.95869579	-3.990553416	-3.254298586	-5.112547745
chr6_42305537_rs57138942_T_Neanderthal_single_seq	-2.533264367	-3.201848829	-10.71524391	-2.104188086	-7.88620724	-3.396077539	-10.95869579	-2.774990333	-2.03646805	-2.28911806
chr18_21867480_rs944011884_C_Denisova_single_seq	-3.359847967	-4.513050518	-5.04281857	-3.363029478	-2.266154075	-3.674378701	-5.286270447	-3.990553416	-1.163557423	-3.207544259
chr19_35723432_35723601_pos_63_A_pos_110_T_Neanderthal_haplotype	-1.214035422	-1.462731564	-1.303732924	-1.167023824	-4.10723412	-1.788790491	-2.110072848	-0.844673889	-0.702935532	-0.817746828
chr19_3838404_rs373631243_T_Neanderthal_single_seq	-0.60584637	0.024383613	0.272730612	-0.106439366	-0.468354725	0.05566379	-0.152146167	-0.177249228	-0.816035147	0.053442989
chr3_183656233_rs145424954_T_Denisova_single_seq	-3.44184134	-2.824994524	-5.761047602	-2.643393763	-11.34563886	-2.679503733	-2.588008382	-2.774990333	-2.03646805	-1.875080003
chr15_92458762_rs117416899_A_Neanderthal_single_seq	-4.351899214	-3.521983643	-5.761047602	-3.162332128	-7.88620724	-3.674378701	-0.828125226	-3.875993652	-4.604397354	-3.367120572
chr14_63368965_rs372243569_C_Neanderthal_single_seq	-5.905497544	-3.614495781	-2.994144723	-4.506286529	-3.374095305	-3.575525314	-3.458849902	-4.56956665	-2.298817253	-4.277178447
chr3_23145598_rs117214312_C_Neanderthal_single_seq	-7.400262236	-3.934037283	-10.71524391	-4.506286529	-11.34563886	-3.674378701	-3.307644098	-3.578499775	-10.75414447	-3.546568347
chr9_88602969_rs193135968_A_Neanderthal_single_seq	-5.50214185	-2.482213114	-2.802354576	-2.074501955	-7.88620724	-2.580310377	-4.450901149	-2.413561626	-3.103092782	-1.875080003
chr12_26701336_rs559538373_C_Denisova_single_seq	-10.85969385	-5.495348516	-10.71524391	-5.656529165	-2.890311639	-3.780507052	-10.95869579	-4.759669534	-10.75414447	-4.854235749
chr9_88582521_88582690_pos_58_G_pos_114_A_Neanderthal_haplotype	-1.862514374	-1.037517225	-2.530368569	-0.909482416	-5.673213517	-1.030931845	-3.106946747	-1.07810941	-2.106686047	-1.416466625
chr10_77498755_77498924_pos_16_A_pos_156_T_Neanderthal_haplotype	-5.187268513	-3.819477519	-5.761047602	-3.683164292	-11.34563886	-3.674378701	-2.275701205	-4.115000787	-7.294712855	-3.99055722
chr1_20950527_rs367722149_T_Denisova_single_seq	-3.44184134	-4.34510588	-10.71524391	-4.355869687	-11.34563886	-5.859733743	-10.95869579	-3.875993652	-10.75414447	-3.99055722
chr9_98939192_rs16910583_C_Neanderthal_single_seq	-1.702346919	-1.281147877	-1.635759128	-1.480751437	-11.34563886	-1.656583118	-1.826838828	-1.702402333	-3.835281236	-1.139314654
chr1_19642253_rs2073099_T_QTLs_single_seq	-4.928956517	-4.513050518	-1.436794454	-4.355869687	-7.88620724	-3.780507052	-10.95869579	-3.491564138	-10.75414447	-3.454056209
chr14_101309677_rs117609821_G_Denisova_single_seq	-3.826270853	-2.619280844	-2.301615983	-1.988941607	-11.34563886	-1.934346804	-2.677925019	-2.538729246	-3.835281236	-1.577958767
chr17_37857284_37857453_pos_82_C_pos_91_A_Denisova_haplotype	-1.891027061	-3.435048006	-5.357691907	-3.980658168	-11.34563886	-3.895066816	-7.49926417	-3.990553416	-10.75414447	-2.997070527
chr1_36863241_rs61770989_G_Denisova_single_seq	-2.489006448	-1.827760958	-5.357691907	-2.366622743	-4.837844219	-2.240282866	-4.808948669	-2.261958227	-10.75414447	-2.211325899
chr14_58908837_58909006_pos_77_C_pos_96_A_Denisova_haplotype	-10.85969385	-6.460583098	-10.71524391	-4.095217932	-11.34563886	-3.674378701	-7.49926417	-5.551864649	-2.427714986	-5.112547745
chr1_86894879_rs58658794_A_Neanderthal_single_seq	-2.674818512	-2.068265675	-5.357691907	-2.478805793	-11.34563886	-2.786024057	-5.286270447	-2.628645883	-2.473373703	-1.936350146
chr19_42655599_rs1006830732_C_Neanderthal_single_seq	-2.946804518	-2.101356462	-2.802354576	-1.581539269	-2.974951452	-1.934346804	-3.045806453	-1.829931869	-2.782600919	-2.000338241
chr14_59012667_rs372354516_G_Denisova_single_seq	-2.674818512	-3.201848829	-10.71524391	-2.518226143	-3.845792972	-3.396077539	-10.95869579	-3.188317465	-3.614593121	-3.546568347
chr2_161413571_161413740_pos_86_C_pos_87_G_Neanderthal_haplotype	-10.85969385	-4.922163183	-7.255812293	-4.355869687	-11.34563886	-4.019514187	-10.95869579	-3.491564138	-10.75414447	-3.645421734
chr12_102015269_rs11110892_A_Neanderthal_single_seq	-5.905497544	-4.34510588	-4.784506575	-3.101191833	-7.88620724	-4.664182934	-7.49926417	-3.875993652	-10.75414447	-4.126761604
chr3_5010343_rs375395006_C_Denisova_single_seq	-6.467376432	-3.614495781	-4.565496793	-2.780461493	-0.063129553	-2.580310377	-4.300484306	-3.769865301	-10.75414447	-3.454056209
chr3_188980768_rs909420744_G_Denisova_single_seq	-1.326364122	-2.279253333	-0.837192999	-2.518226143	-3.019209372	-2.166471627	-2.110072848	-2.538729246	0.138398343	-2.17394829
chr6_90481832_rs369350105_A_Denisova_single_seq	-2.363838828	-0.815353567	-0.777134586	-0.909482416	-2.067189401	-0.920628523	-1.143312493	-0.942190394	-0.689401708	-1.018444178
chr22_44437260_rs374886907_T_Denisova_single_seq	-4.928956517	-6.460583098	-10.71524391	-4.355869687	-11.34563886	-4.155718571	-10.95869579	-4.401622013	-10.75414447	-4.277178447
chr5_121969159_121969328_pos_85_A_pos_87_G_Denisova_haplotype	-2.075059009	-3.435048006	-2.863494871	-3.292981981	-11.34563886	-3.396077539	-4.618845786	-3.331987825	-3.254298586	-3.645421734
chr6_125769386_rs375937009_G_Denisova_single_seq	0.752713939	0.973250694	1.106928549	0.941205476	-0.098304681	0.839362892	0.694597156	0.830785735	2.126395661	0.912428921
chr8_21606572_rs373894439_A_Neanderthal_single_seq	-4.065277988	-5.89870421	-3.137815084	-4.506286529	-7.88620724	-5.859733743	-3.106946747	-4.115000787	-10.75414447	-3.546568347
chr7_24944185_24944354_pos_33_T_pos_68_C_pos_140_A_Denisova_haplotype	-4.928956517	-5.180475179	-3.57569256	-5.083343832	-2.320499297	-5.859733743	-1.505425155	-4.978679316	-10.75414447	-3.751550085
chr21_43608061_rs375947611_G_Denisova_single_seq	-5.905497544	-2.317625144	-3.384327034	-2.643393763	-2.528655236	-1.874350839	-1.111638443	-2.124781808	-2.56926913	-2.933224045
chr14_86026241_rs180805688_C_Neanderthal_single_seq	-2.533264367	-3.521983643	-5.357691907	-3.363029478	-11.34563886	-3.026027494	-7.49926417	-3.578499775	-10.75414447	-3.454056209
chr5_128882892_rs747931826_T_Denisova_single_seq	-3.940830617	-3.275471693	-10.71524391	-3.162332128	-11.34563886	-3.026027494	-2.20715173	-4.251205171	-10.75414447	-4.126761604
chr7_157553186_rs117583856_A_Neanderthal_single_seq	-0.906952607	-1.171662109	-2.687337916	-1.264211742	-0.261494848	-1.186396169	-0.48600495	-0.766033439	-1.163557423	-0.6935377
chr2_10256206_rs373478936_C_Denisova_single_seq	-0.197025479	-0.453088561	-0.637093104	-0.511249366	-11.34563886	-0.595972356	-2.311237362	-0.426608697	-10.75414447	-0.176718265
chr11_121763647_rs146794212_T_Denisova_single_seq	-3.44184134	-3.201848829	-5.04281857	-3.292981981	-6.953321436	-2.786024057	-10.95869579	-3.121514094	-2.298817253	-2.75706709
chr16_71738685_71738854_pos_23_G_pos_149_A_Denisova_haplotype	-2.011070914	-1.359045071	-1.508229592	-1.004252552	-2.810363482	-0.920628523	-3.2375966	-1.263758221	0.14596759	-0.891671556
chr21_43957145_43957314_pos_57_C_pos_115_G_Denisova_haplotype	-0.703610778	0.541026155	-0.097776447	0.453014864	2.193156324	0.65316598	0.346796003	0.716748667	-0.212079931	0.603582417
chr9_98062076_rs75219722_A_Neanderthal_single_seq	-1.702346919	-1.021593277	-3.297391397	-1.264211742	-11.34563886	-1.132691642	-2.311237362	-1.777559693	-2.841255137	-1.331702453
chr7_70020507_rs78443767_C_Neanderthal_single_seq	-5.905497544	-3.614495781	-10.71524391	-4.355869687	-11.34563886	-3.483013176	-10.95869579	-3.671011914	-10.75414447	-3.063873898
chr14_66256300_66256469_pos_62_A_pos_110_C_Neanderthal_haplotype	-1.469524898	-3.614495781	-3.57569256	-3.101191833	-7.88620724	-2.901040717	-6.566378366	-4.56956665	-4.09593299	-3.063873898
chr12_22723594_rs140802215_G_Neanderthal_single_seq	-3.826270853	-2.357045494	-2.927341353	-3.042537616	-11.34563886	-2.962181012	-10.95869579	-3.057667612	-2.56926913	-3.367120572
chr14_63947101_rs75790809_A_Neanderthal_single_seq	-1.677299501	-0.208142928	-0.637093104	0.166449638	-2.849783832	0.152575398	-1.444968193	-0.094834187	-2.143119676	0.013498714
chr2_98337884_rs59581009_C_Denisova_single_seq	-4.351899214	-4.703153401	-3.476839173	-3.874529817	-5.005788856	-4.306135413	-10.95869579	-4.978679316	-10.75414447	-4.126761604
chr12_22812440_rs73080488_C_Neanderthal_single_seq	-2.212235428	-2.169905937	-1.261973278	-1.782859989	-5.414901521	-1.708021545	-2.824269469	-1.99952357	-2.902395432	-2.101978503
chr13_47093502_rs7996004_T_QTLs_single_seq	-3.007944813	-1.973317271	-6.322926489	-1.54037542	-1.045286299	-2.318075027	-1.259991122	-1.803508145	-2.002600414	-1.875080003
chr18_68312070_rs17244074_A_Neanderthal_single_seq	-1.980110605	-1.85572104	-5.357691907	-1.882224209	-6.953321436	-1.115225387	-2.503368569	-2.157872594	-3.614593121	-1.251643355
chr10_43815306_rs12573288_T_Neanderthal_single_seq	-4.519843852	-2.940011184	-7.255812293	-4.219665303	-2.320499297	-4.474080051	-2.930789792	-3.671011914	-10.75414447	-4.277178447
chr6_131063986_131064155_pos_35_G_pos_45_T_pos_137_G_Denisova_haplotype	-2.777544813	-3.131801332	-5.04281857	-2.687651683	-11.34563886	-2.679503733	-1.751681469	-2.124781808	-10.75414447	-2.13751466
chr14_63918446_rs74923537_G_QTLs_single_seq	1.279537716	1.59082008	1.417577095	1.558382219	-0.028791675	1.634960576	0.294560791	1.674841234	1.179177348	1.829506717
chr19_6486973_rs905548857_T_Denisova_single_seq	-1.513180121	-0.453088561	-1.508229592	-0.657629199	-2.138624539	-0.645257936	-1.590189327	-0.632129253	-1.814565259	-0.654402524
chr17_70345605_70345774_pos_43_G_pos_130_C_Denisova_haplotype	-0.60584637	-2.101356462	-0.762502665	-1.831686816	0.38185621	-1.097968063	-2.385048601	-1.912237172	-2.002600414	-1.438459354
chr6_85352803_rs372428720_G_Neanderthal_single_seq	-4.928956517	-3.131801332	-3.137815084	-3.042537616	-11.34563886	-3.314084167	-3.381266961	-2.413561626	-10.75414447	-3.063873898
chr14_63753630_rs59606601_C_Neanderthal_single_seq	-7.400262236	-4.703153401	-10.71524391	-4.674231167	-11.34563886	-4.474080051	-10.95869579	-4.759669534	-10.75414447	-3.99055722
chr1_38477927_38478096_pos_29_C_pos_110_A_pos_143_T_Neanderthal_haplotype	-5.905497544	-4.513050518	-5.357691907	-5.341655828	-11.34563886	-5.456378049	-10.95869579	-4.115000787	-4.604397354	-4.854235749
chr2_98362937_98363106_pos_71_A_pos_96_G_pos_102_G_Denisova_haplotype	-2.446065926	-0.774749713	-1.06958548	-1.046854911	0.321028982	-1.080914732	-1.295137685	-1.031365741	-2.180497286	-1.251643355
chr10_43966228_rs61859965_A_Neanderthal_single_seq	-3.208642163	-2.881356967	-10.71524391	-3.162332128	-11.34563886	-3.674378701	-10.95869579	-2.996527317	-10.75414447	-3.367120572
chr2_3714020_rs77489982_G_Neanderthal_single_seq	-2.446065926	-3.275471693	-6.322926489	-2.643393763	-11.34563886	-2.901040717	-3.045806453	-2.996527317	-10.75414447	-3.2851272
chr6_139119256_rs369659218_A_Denisova_single_seq	-0.742050753	-0.843071903	-0.369838665	-1.182773926	-1.280896094	-1.186396169	-2.385048601	-0.899588036	-1.18239183	-1.121414983
chr19_699245_rs72978252_A_Neanderthal_single_seq	-2.404366634	-1.913321306	-2.067785486	-1.52022572	-0.104251495	-2.443242647	-4.300484306	-1.702402333	-1.021129152	-1.506523629
chr8_73019212_73019381_pos_42_G_pos_130_C_Denisova_haplotype	-1.55819766	-0.272641953	-0.07048632	-0.144487326	-1.871933109	-0.187308401	-1.751681469	-0.446914381	-1.429963927	-0.185990116
chr17_12324260_12324429_pos_86_A_pos_87_T_Denisova_haplotype	0.872049436	0.731592276	0.678682764	1.134713152	0.56162739	0.519784372	1.601875882	0.997849595	1.658160732	0.707380858
chr10_4011023_4011192_pos_61_C_pos_111_T_Neanderthal_haplotype	-1.250515116	-3.001151479	-2.994144723	-2.780461493	-4.206087507	-2.901040717	-2.141712166	-2.413561626	-10.75414447	-2.329645867
chr20_46695521_rs117495735_T_Neanderthal_single_seq	-1.92011464	-2.824994524	-1.484022731	-2.331086586	-3.432749523	-2.202905256	-7.49926417	-2.029833404	-3.103092782	-2.600097744
chr3_17096508_rs373993906_G_Denisova_single_seq	-2.075059009	-1.884233727	-3.681820911	-1.807066849	-3.064868089	-1.874350839	-3.170793229	-2.157872594	-7.294712855	-2.504202317
chr6_146561655_rs75174846_C_Neanderthal_single_seq	-4.351899214	-4.922163183	-2.863494871	-4.674231167	-11.34563886	-5.859733743	-10.95869579	-3.409570766	-6.36182705	-3.99055722
chr2_173313965_rs1574256_G_Neanderthal_single_seq	-10.85969385	-5.180475179	-10.71524391	-4.095217932	-11.34563886	-4.883192716	-10.95869579	-4.759669534	-10.75414447	-4.854235749
chr13_99330769_rs370763613_A_Denisova_single_seq	-4.709946735	-5.89870421	-6.322926489	-4.355869687	-3.62453967	-4.664182934	-3.307644098	-4.759669534	-1.547130153	-5.112547745
chr15_55000663_rs144207600_T_Denisova_single_seq	-4.065277988	-3.275471693	-3.920828046	-4.506286529	-11.34563886	-3.674378701	-10.95869579	-3.409570766	-10.75414447	-3.2851272
chr2_173345278_rs143776900_T_Neanderthal_single_seq	-2.108149795	-3.353054634	-4.565496793	-2.600453241	-6.953321436	-1.874350839	-3.106946747	-2.374141277	-1.038182483	-2.55135341
chr6_138062347_rs141685412_T_Denisova_single_seq	0.990102168	1.279920486	0.555635383	0.930264864	-0.883136586	0.930483357	0.294560791	1.038585478	-0.24140401	0.984451555
chr10_43791774_rs192238210_G_Neanderthal_single_seq	-2.212235428	-2.439272592	0.792055212	-2.558753949	-11.34563886	-2.533159284	-0.99146953	-1.803508145	-3.720721472	-2.28911806
chr15_101534771_rs370204980_G_Denisova_single_seq	0.047947949	-0.80169158	-1.718064431	-0.679807884	-2.044142664	-0.683359491	-2.423420412	-0.586361893	-1.144965735	-0.428521117
chr15_55000663_rs144207600_A_Denisova_single_seq	-2.446065926	-3.064997961	-0.534091655	-3.596228655	-2.293070808	-4.019514187	-1.159414167	-5.236991311	-1.622287513	-5.112547745
chr3_122727328_rs370804832_A_Denisova_single_seq	-0.892467596	-3.131801332	-6.322926489	-2.558753949	-11.34563886	-2.580310377	-10.95869579	-2.774990333	-10.75414447	-2.600097744
chr9_133749714_rs141658031_G_Denisova_single_seq	-0.270042708	0.441145793	0.873939055	0.661434874	1.862138106	0.519784372	-0.465841169	0.201066657	-0.397692503	0.576422446
random_9684_random_single_seq	-3.44184134	-2.357045494	-1.775664698	-2.366622743	-1.045286299	-2.580310377	-2.632266302	-1.94074986	-0.922837229	-2.033429028
chr15_92515466_rs72755613_T_Neanderthal_single_seq	-0.188152788	-0.282096083	-1.69010435	-0.084083107	-1.629676869	-0.03175086	0.105373291	-0.416562033	-1.452648278	0.013498714
chr6_45395920_rs3805818_A_Denisova_single_seq	-2.946804518	-5.89870421	-3.920828046	-4.674231167	-7.88620724	-4.883192716	-10.95869579	-4.401622013	-2.383457066	-3.751550085
chr3_183514766_rs371009219_T_Denisova_single_seq	-1.677299501	-1.827760958	-3.796380675	-1.735631711	-11.34563886	-2.240282866	-10.95869579	-1.263758221	-2.143119676	-1.875080003
chr16_25269769_rs374675566_C_Denisova_single_seq	-0.093993367	-0.320544595	-1.508229592	-0.15999199	-1.3784126	0.123443767	-2.110072848	-0.520323131	-0.702935532	-0.395879565
chr6_257460_rs117514427_T_Denisova_single_seq	-2.831787858	-2.619280844	-10.71524391	-2.296404747	-11.34563886	-3.026027494	-2.876546748	-2.454089433	-2.218869097	-2.702824045
chr14_71255760_rs935817493_C_Neanderthal_single_seq	-1.214035422	-0.748301767	-0.748017653	-1.061339922	-4.687427376	-0.966872708	-1.295137685	-0.753333577	-1.547130153	-1.291117638
chr6_161857567_rs75648134_A_Neanderthal_single_seq	-0.997056497	-2.205442094	-1.662675861	-1.831686816	0.939474329	-1.423761097	-0.475887832	-2.413561626	-2.966241914	-2.211325899
chr10_131387961_131388130_pos_73_T_pos_100_T_Neanderthal_haplotype	-0.102303845	-0.087200033	-1.997567489	-0.183565963	-1.718104975	-0.252642108	-1.657199594	-0.291949188	0.835038494	-0.531125602
chr1_226050817_rs144436934_A_Neanderthal_single_seq	-3.007944813	-1.913321306	-5.357691907	-1.882224209	-6.953321436	-1.708021545	-2.773820446	-2.298391856	-1.844251389	-1.577958767
chr15_55283465_rs1034005908_G_Denisova_single_seq	1.357355059	2.200516324	1.452487829	2.081151002	2.190729791	2.019948311	0.985650245	1.978755796	1.346189346	2.095567048
chr5_122319657_rs371827268_C_Denisova_single_seq	-1.093164946	-1.597871951	-2.259916692	-1.214799548	-0.196526868	-1.402419066	-1.680246331	-1.356747556	-1.622287513	-1.627626151
chr12_47572343_47572512_pos_12_C_pos_160_C_Neanderthal_haplotype	-1.326364122	-0.272641953	-0.650501147	-0.760233685	-1.955469903	-0.7763831	-1.680246331	-0.406584849	-0.375849617	-0.654402524
chr3_15684782_rs144214527_T_Neanderthal_single_seq	-2.725267534	-3.275471693	-10.71524391	-3.514235283	-11.34563886	-3.483013176	-3.2375966	-3.875993652	-3.835281236	-4.445123084
chr1_89592507_rs370168636_A_Denisova_single_seq	0.720093475	1.738388059	1.050042187	1.753068743	-0.202893582	1.657999134	1.118453727	1.709656994	0.916954253	1.78036704
chr14_78831403_rs77333179_T_Neanderthal_single_seq	1.495932539	1.548779005	0.887918767	1.586528683	0.728167988	1.744251466	1.833077592	1.648764867	1.740461142	1.775598584
chr8_37106081_rs369310694_A_Denisova_single_seq	-2.042710231	-1.13693853	-3.796380675	-1.7590526	-0.24826509	-1.423761097	-2.632266302	-1.607920458	-4.09593299	-1.46079254
chr10_36083909_rs79218496_C_Neanderthal_single_seq	-2.946804518	-1.72104356	-1.930609067	-1.689900623	-2.561004013	-1.816750573	-1.127388545	-1.654388083	-0.987615565	-2.101978503
chr20_1764086_1764255_pos_76_G_pos_96_C_Denisova_haplotype	0.490692888	0.412128422	2.284579967	0.442786569	-1.254203473	0.468579253	-0.681408389	0.582937292	-0.772577191	0.364138904
chr14_61950494_rs117584363_A_Denisova_single_seq	-2.578923084	-4.513050518	-10.71524391	-6.059884859	-11.34563886	-4.306135413	-10.95869579	-3.491564138	-10.75414447	-4.445123084
chr14_81443172_rs190886214_C_Neanderthal_single_seq	-4.519843852	-3.521983643	-10.71524391	-4.095217932	-11.34563886	-4.883192716	-10.95869579	-4.115000787	-10.75414447	-5.112547745
chr3_122752100_rs369410858_G_Denisova_single_seq	-3.44184134	-2.526471034	-2.032249328	-2.931932128	-1.045286299	-2.629054711	2.884930885	-2.298391856	-7.294712855	-3.454056209
chr16_85001386_85001555_pos_67_A_pos_105_T_Denisova_haplotype	-2.946804518	-1.773415737	-2.530368569	-1.332842758	-2.771991672	-1.24217741	-4.450901149	-1.476874753	-10.75414447	-2.067296664
chr16_22317589_rs77583144_G_Denisova_single_seq	-6.467376432	-3.713349168	-3.064192221	-4.506286529	-11.34563886	-4.155718571	-10.95869579	-4.115000787	-10.75414447	-4.277178447
chr15_80139310_80139479_pos_52_C_pos_120_A_Denisova_haplotype	-4.201482372	-3.001151479	-10.71524391	-2.986175173	-0.9458269	-3.396077539	-10.95869579	-3.188317465	-7.294712855	-3.2851272
chr6_121588721_121588890_pos_57_G_pos_116_G_Neanderthal_haplotype	0.850682117	1.292713255	0.901764316	1.411397018	0.683993469	1.177237453	0.098619089	1.190917166	0.019818895	1.251543984
chr6_42321010_42321179_pos_31_C_pos_142_G_Neanderthal_haplotype	-0.742050753	-2.619280844	-4.565496793	-2.262537111	-7.88620724	-2.202905256	-1.751681469	-2.09243303	-0.772577191	-2.101978503
chr4_184125588_rs187806681_A_Neanderthal_single_seq	-10.85969385	-4.922163183	-10.71524391	-4.095217932	-11.34563886	-4.664182934	-4.039832552	-4.115000787	-10.75414447	-4.277178447
chr18_22250270_rs964728574_C_Denisova_single_seq	-1.652679534	-1.884233727	-1.346737451	-1.712584975	1.76924217	-1.36065942	-2.079112539	-1.376086921	-1.57175012	-1.627626151
chr21_43953615_rs375712356_T_Denisova_single_seq	-0.153197836	-2.035916897	-3.57569256	-1.961513119	-11.34563886	-1.582708873	-3.2375966	-1.752069718	-10.75414447	-2.033429028
chr22_18570823_18570992_pos_29_C_pos_101_G_pos_143_C_Denisova_haplotype	-5.187268513	-4.922163183	-10.71524391	-4.86433405	-11.34563886	-3.780507052	-10.95869579	-4.251205171	-4.823407136	-4.854235749
random_39222_random_single_seq	-3.071791295	-2.169905937	-3.476839173	-1.645574708	-2.771991672	-2.629054711	-3.72029105	-2.060793713	-1.321602573	-1.732405036
chr20_62126299_rs2274860_T_QTLs_single_seq	-4.709946735	-3.934037283	-4.375393909	-3.514235283	-0.784350914	-4.306135413	-10.95869579	-4.115000787	-10.75414447	-3.751550085
chr18_10076967_rs562159714_C_Denisova_single_seq	-2.075059009	-1.746992012	-1.051685808	-1.807066849	-2.810363482	-2.278654677	-0.740738091	-1.630967195	-4.41429447	-1.291117638
chr15_92513058_rs76369204_G_Neanderthal_single_seq	-3.359847967	-1.695553585	-10.71524391	-1.988941607	-2.974951452	-1.656583118	-10.95869579	-2.19174023	-10.75414447	-2.702824045
chr16_29024060_29024229_pos_86_A_pos_87_T_Neanderthal_haplotype	-1.753785346	-1.154195854	-0.461396427	-1.42349412	-3.374095305	-1.535480595	0.209349479	-1.281882769	-4.41429447	-1.232303989
chr22_22113688_rs2276005_T_Neanderthal_single_seq	-0.514288608	0.567586092	-0.691489559	0.416894003	-3.845792972	0.276844001	-1.005954542	0.214058145	-1.280438724	0.224155703
chr14_95259495_95259664_pos_69_G_pos_98_T_pos_103_G_Neanderthal_haplotype	-3.007944813	-3.435048006	-1.963699853	-2.600453241	-11.34563886	-2.629054711	-3.627778911	-2.628645883	-10.75414447	-2.600097744
chr21_44487624_rs371747917_G_Denisova_single_seq	-5.187268513	-3.201848829	-5.04281857	-2.478805793	-6.391442549	-3.575525314	-3.925272787	-3.258364962	-10.75414447	-3.207544259
chr9_131330989_rs79604728_G_QTLs_single_seq	-3.621289115	-3.353054634	-4.207449272	-3.22617861	-11.34563886	-3.396077539	-10.95869579	-3.409570766	-3.959728607	-3.2851272
chr1_1849796_rs369655314_T_Denisova_single_seq	-3.621289115	-3.819477519	-10.71524391	-4.219665303	-11.34563886	-4.474080051	-5.601143784	-2.996527317	-1.78547768	-4.635225967
chr12_57625076_rs76110172_G_Neanderthal_single_seq	-4.709946735	-4.703153401	-10.71524391	-4.86433405	-11.34563886	-4.883192716	-10.95869579	-3.409570766	-10.75414447	-5.830776776
chr12_102566840_102567009_pos_76_C_pos_97_C_Neanderthal_haplotype	-3.007944813	-2.940011184	-2.863494871	-2.931932128	-11.34563886	-2.240282866	-2.930789792	-2.157872594	-10.75414447	-2.702824045
chr3_12630871_12631040_pos_39_A_pos_134_G_Neanderthal_haplotype	-2.011070914	-1.484394059	-1.436794454	-1.712584975	-3.432749523	-1.46741632	-4.808948669	-1.415561204	-1.452648278	-1.373462099
chr3_188744290_rs565485843_T_Denisova_single_seq	-3.138594666	-1.528719974	-3.215398025	-1.645574708	-1.364071577	-1.73444527	-1.46484034	-1.829931869	-0.598061397	-1.438459354
chr3_14812477_rs371462170_T_Denisova_single_seq	-1.702346919	-0.815353567	-0.017407554	-0.713728609	-6.953321436	-0.608136804	-0.591281038	-1.07810941	-4.41429447	-0.861645601
chr10_131394826_rs116933899_T_Neanderthal_single_seq	-10.85969385	-4.194689038	-10.71524391	-4.506286529	-3.845792972	-4.306135413	-10.95869579	-3.769865301	-10.75414447	-4.445123084
chr14_58969871_rs368120494_T_Denisova_single_seq	-1.513180121	-1.339172925	-2.530368569	-1.404902432	-1.267488051	-1.150371949	-3.307644098	-2.124781808	-7.294712855	-1.905389837
chr9_74491144_rs369656924_G_Neanderthal_single_seq	-3.826270853	-4.513050518	-6.322926489	-4.674231167	-11.34563886	-4.883192716	-5.286270447	-3.671011914	-10.75414447	-4.854235749
chr14_58970818_rs377014142_G_Denisova_single_seq	-4.519843852	-2.357045494	-2.633094871	-2.045414376	-7.88620724	-2.629054711	-2.174060943	-2.374141277	-0.548351224	-2.997070527
chr6_42307570_rs260274_G_Neanderthal_single_seq	-10.85969385	-4.703153401	-10.71524391	-3.980658168	-11.34563886	-4.306135413	-10.95869579	-4.56956665	-7.294712855	-5.830776776
chr17_37784772_rs186408518_T_Denisova_single_seq	-3.826270853	-3.131801332	-2.802354576	-4.506286529	-2.810363482	-3.092830865	-2.54506786	-3.409570766	-3.423227595	-3.86610985
chr2_97372610_rs373228797_A_Denisova_single_seq	-1.326364122	-3.713349168	-4.784506575	-3.363029478	-7.88620724	-2.8423865	-6.566378366	-3.409570766	-7.294712855	-2.504202317
chr7_36586812_rs374894373_A_Neanderthal_single_seq	-2.011070914	-0.9445079	-1.18191418	-0.870697956	0.360425408	-0.905537433	-1.386943145	-0.913649502	-1.756964992	-0.616300969
chr17_10212805_rs2277643_C_Denisova_single_seq	-3.138594666	-2.668025178	-10.71524391	-2.518226143	-7.88620724	-2.901040717	-3.2375966	-3.331987825	-2.782600919	-2.211325899
chr4_25105262_rs16876831_G_Denisova_single_seq	-0.061222053	-0.829146167	0.307817338	-0.784060734	-0.813282934	-0.608136804	0.318010231	-0.715891293	-1.57175012	-0.374521735
chr17_71649103_rs146836419_T_Denisova_single_seq	-2.042710231	-1.943007437	-4.057032429	-1.52022572	-3.62453967	-1.708021545	-2.048802705	-1.228178242	-2.726238477	-1.905389837
chr1_89592822_rs374404104_G_Denisova_single_seq	1.357355059	1.138266985	1.446202935	1.250654631	1.952280463	1.328496149	1.193272082	1.171067804	0.718038643	1.265215681
chr1_225666401_rs116415296_A_Neanderthal_single_seq	-3.44184134	-3.001151479	-5.357691907	-2.687651683	-11.34563886	-3.162878362	-2.141712166	-2.157872594	-10.75414447	-2.997070527
chr3_12298820_rs375568251_C_Denisova_single_seq	-6.467376432	-5.495348516	-10.71524391	-4.506286529	-11.34563886	-3.780507052	-3.458849902	-3.258364962	-2.473373703	-3.99055722
chr4_83917320_83917489_pos_45_G_pos_127_T_Denisova_haplotype	-2.626074178	-1.884233727	-5.761047602	-2.687651683	-11.34563886	-2.443242647	-3.458849902	-2.22642207	-10.75414447	-2.55135341
chr15_68434004_rs140375175_G_Neanderthal_single_seq	-4.351899214	-3.713349168	-10.71524391	-3.596228655	-5.19589174	-3.575525314	-10.95869579	-3.491564138	-10.75414447	-3.546568347
chr11_120155118_rs11217788_A_QTLs_single_seq	-0.376885898	0.163211318	-0.32615039	0.135030821	-1.85178341	0.250139027	-2.423420412	-0.00930459	-0.786918214	-0.044349042
chr7_157582296_rs76049237_A_Denisova_single_seq	-0.021277779	-0.226278868	-0.17317937	-0.15999199	-1.452337328	-0.205675232	0.777283251	0.141112252	-0.891507116	-0.044349042
chr2_10297642_rs369657989_T_Denisova_single_seq	-1.491187393	-1.225366636	-0.748017653	-1.315376503	0.257523821	-1.223343004	-0.455863985	-1.046779296	-0.212079931	-1.018444178
chr1_94968478_rs370985990_G_Denisova_single_seq	0.501701679	0.352281806	0.131029999	-0.121538353	1.061363289	0.000652412	-0.296027413	-0.094834187	-0.702935532	0.053442989
chr13_43742628_rs141267379_T_Neanderthal_single_seq	-2.075059009	-1.462731564	-0.899860616	-1.581539269	-1.152113499	-1.320074604	-1.85278728	-0.899588036	-7.294712855	-1.232303989
chr12_10378921_rs371279326_A_Denisova_single_seq	-1.028386611	-0.272641953	0.388699518	0.076692885	-3.019209372	-0.015458253	-0.602243819	-0.086845822	-1.452648278	-0.035941705
random_18401_random_single_seq	-4.351899214	-2.526471034	-7.255812293	-2.687651683	-11.34563886	-3.396077539	-5.286270447	-2.72454131	-2.383457066	-3.207544259
chr17_13082152_rs372006561_T_Denisova_single_seq	-0.061222053	-0.112276476	0.859822552	-0.342540103	0.325459867	0.040159126	0.071281558	-0.39667619	-0.271336516	-0.579179837
chr6_624354_rs372325615_C_Denisova_single_seq	-3.138594666	-3.353054634	-10.71524391	-3.980658168	-11.34563886	-5.141504712	-10.95869579	-3.671011914	-10.75414447	-3.645421734
chr2_163165654_rs149861369_C_Neanderthal_single_seq	-7.400262236	-4.194689038	-3.064192221	-3.874529817	-11.34563886	-4.155718571	-10.95869579	-3.769865301	-4.604397354	-3.86610985
chr14_60228208_rs565837453_C_Denisova_single_seq	-2.324418478	-2.482213114	-10.71524391	-2.558753949	-7.88620724	-2.202905256	-3.307644098	-1.884277091	-10.75414447	-2.4585436
chr14_95259592_rs76041862_T_Neanderthal_single_seq	-4.201482372	-3.201848829	-6.322926489	-3.042537616	-7.88620724	-3.162878362	-10.95869579	-3.875993652	-2.841255137	-3.86610985
chr17_54981096_rs370068381_G_Denisova_single_seq	-4.928956517	-3.713349168	-2.927341353	-2.931932128	-7.88620724	-3.236501226	-10.95869579	-5.551864649	-1.844251389	-3.99055722
chr15_56321602_rs7494783_T_Neanderthal_single_seq	-1.326364122	-1.300231423	-0.899860616	-1.712584975	-1.56264065	-0.846703795	-0.907486848	-0.913649502	-3.515739734	-0.484620526
chr14_65880324_rs117092881_C_Neanderthal_single_seq	-6.467376432	-3.934037283	-10.71524391	-4.219665303	-11.34563886	-3.895066816	-10.95869579	-4.759669534	-10.75414447	-4.445123084
chr5_173962144_rs143419658_A_Neanderthal_single_seq	-3.208642163	-3.064997961	-1.963699853	-2.7333104	-3.263489818	-2.786024057	-2.588008382	-2.298391856	-10.75414447	-3.2851272
chr4_110648634_rs142820722_T_Neanderthal_single_seq	-7.400262236	-4.194689038	-10.71524391	-2.829205827	-4.312215857	-2.062385995	-3.170793229	-3.875993652	-2.782600919	-3.454056209
chr20_48822152_rs374825838_A_Denisova_single_seq	-3.940830617	-2.357045494	-1.775664698	-2.331086586	-11.34563886	-2.400302125	-7.49926417	-2.157872594	-10.75414447	-2.17394829
chr9_95365198_rs151092651_G_Neanderthal_single_seq	-4.065277988	-3.934037283	-4.565496793	-3.292981981	-3.019209372	-3.026027494	-4.808948669	-3.409570766	-10.75414447	-4.277178447
chr17_72459919_rs62087202_A_QTLs_single_seq	-2.011070914	-2.3975733	-3.215398025	-2.558753949	-2.090610289	-2.240282866	-2.987152235	-2.774990333	-7.294712855	-3.454056209
chr20_51850774_rs375906890_C_Denisova_single_seq	-5.187268513	-2.668025178	-1.718064431	-2.829205827	-5.19589174	-2.8423865	-4.300484306	-2.495788724	-1.021129152	-3.207544259
chr1_1831453_1831622_pos_44_G_pos_128_G_Denisova_haplotype	-3.071791295	-2.035916897	-4.207449272	-2.643393763	-3.5577363	-2.580310377	0.477495207	-2.261958227	-1.475695015	-2.24969771
chr5_35436359_rs980771656_G_Denisova_single_seq	-10.85969385	-4.703153401	-10.71524391	-6.059884859	-11.34563886	-4.306135413	-7.49926417	-4.251205171	-10.75414447	-3.86610985
chr14_58954183_rs368234999_G_Denisova_single_seq	-1.491187393	-0.380209681	-1.016539245	-0.572174465	0.090552136	-0.414118094	-7.49926417	-0.246748278	-0.744315856	-0.363960231
chr14_61589779_rs370447836_A_Denisova_single_seq	-5.187268513	-3.819477519	-10.71524391	-3.363029478	-7.88620724	-4.155718571	-10.95869579	-4.401622013	-2.619718153	-4.126761604
chr9_95424633_rs140992652_C_Neanderthal_single_seq	-6.467376432	-4.058484654	-10.71524391	-3.436652342	-3.112019182	-2.962181012	-4.618845786	-4.401622013	-6.36182705	-3.86610985
chr1_89592507_rs370168636_A_Denisova_single_seq	-3.826270853	-2.940011184	-7.255812293	-4.506286529	-11.34563886	-4.019514187	-10.95869579	-3.491564138	-2.473373703	-3.546568347
chr1_40776388_rs370064150_A_Denisova_single_seq	-5.50214185	-3.064997961	-3.57569256	-4.506286529	-7.88620724	-3.162878362	-5.286270447	-3.057667612	-10.75414447	-4.635225967
chr12_58314706_rs145982781_G_Neanderthal_single_seq	-2.725267534	-1.281147877	-3.476839173	-1.182773926	-1.934127871	-1.489749507	-0.406987527	-0.986089168	-2.56926913	-1.529944517
chr12_102214027_rs80178135_G_Neanderthal_single_seq	-0.808484914	-1.884233727	-1.997567489	-1.882224209	0.06957474	-2.443242647	-3.106946747	-2.19174023	-3.176715645	-1.653116126
chr7_33147087_rs79327953_C_QTLs_single_seq	-4.519843852	-3.614495781	-3.384327034	-3.77567643	-11.34563886	-3.895066816	-2.588008382	-3.875993652	-3.254298586	-3.063873898
chr1_43187478_rs373042140_C_Denisova_single_seq	-4.519843852	-3.819477519	-6.322926489	-4.674231167	-11.34563886	-4.664182934	-10.95869579	-5.236991311	-7.294712855	-3.367120572
chr22_29636204_29636373_pos_65_G_pos_107_A_Denisova_haplotype	-5.187268513	-5.180475179	-10.71524391	-5.083343832	-7.88620724	-5.141504712	-10.95869579	-4.978679316	-10.75414447	-3.99055722
chr1_221249685_rs371262673_G_Denisova_single_seq	-3.359847967	-3.521983643	-10.71524391	-3.514235283	-11.34563886	-3.575525314	-10.95869579	-3.990553416	-10.75414447	-3.546568347
chr17_38122680_rs7212938_T_Denisova_single_seq	-4.351899214	-3.934037283	-2.743700358	-4.674231167	-11.34563886	-5.141504712	-10.95869579	-4.115000787	-7.294712855	-4.854235749
chr1_40740840_rs375306663_T_Denisova_single_seq	-3.528776976	-3.275471693	-6.322926489	-3.596228655	-11.34563886	-3.092830865	-7.49926417	-3.491564138	-10.75414447	-2.813429533
chr15_68273341_rs76965704_T_Neanderthal_single_seq	-7.400262236	-4.058484654	-4.207449272	-4.506286529	-7.88620724	-3.575525314	-10.95869579	-5.236991311	-10.75414447	-3.86610985
chr3_4066488_rs372837076_A_Denisova_single_seq	-3.826270853	-3.614495781	-7.255812293	-4.219665303	-11.34563886	-3.895066816	-10.95869579	-3.409570766	-3.336291958	-3.454056209
chr8_1973761_rs62480460_T_QTLs_single_seq	-1.427151954	-1.262313471	-0.273337208	-1.623912213	-6.953321436	-1.204751315	-0.269571384	-1.607920458	-0.689401708	-1.001974878
chr8_20379378_rs74304517_A_Neanderthal_single_seq	-7.400262236	-3.614495781	-10.71524391	-3.980658168	-11.34563886	-4.474080051	-10.95869579	-3.769865301	-10.75414447	-4.126761604
chr3_177003081_rs184064105_T_Denisova_single_seq	-4.519843852	-4.703153401	-5.04281857	-3.980658168	-2.662644275	-4.664182934	-5.286270447	-4.56956665	-10.75414447	-4.854235749
chr17_37921258_rs373643986_T_Denisova_single_seq	-7.400262236	-4.513050518	-1.963699853	-4.86433405	-11.34563886	-4.306135413	-7.49926417	-4.115000787	-7.294712855	-4.126761604
chr1_168423401_168423570_pos_15_C_pos_158_T_Neanderthal_haplotype	-0.582406454	-0.518627235	-1.835660663	-0.935930362	-0.539089237	-1.423761097	-1.259991122	-0.858207712	2.002620316	-0.861645601
chr5_36206138_36206307_pos_49_G_pos_123_G_Denisova_haplotype	-3.940830617	-1.913321306	-0.705415295	-1.831686816	-5.19589174	-2.487500567	-4.164279923	-1.803508145	-7.294712855	-2.28911806
chr1_37189041_rs151124153_T_Neanderthal_single_seq	-3.44184134	-4.703153401	-10.71524391	-5.083343832	-7.88620724	-4.664182934	-2.385048601	-4.56956665	-10.75414447	-4.635225967
chr22_29584152_rs374891001_C_Denisova_single_seq	-3.44184134	-4.513050518	-6.322926489	-2.643393763	-7.88620724	-2.731781012	-10.95869579	-2.582987166	-3.835281236	-3.454056209
chr22_20930972_20931141_pos_20_G_pos_123_T_pos_152_C_Neanderthal_haplotype	-1.385988105	-2.619280844	-2.219388885	-2.780461493	-3.317732862	-2.13093547	-2.20715173	-2.774990333	-1.240416877	-3.063873898
chr19_4168506_rs139675627_G_Denisova_single_seq	-0.906952607	-0.622880085	-1.051685808	-0.691026409	-2.23973035	-0.657846977	-1.703667219	-0.632129253	-7.294712855	-0.775144469
chr1_89587475_89587644_pos_71_C_pos_101_T_Denisova_haplotype	-4.201482372	-2.881356967	-5.761047602	-3.596228655	-2.293070808	-3.162878362	-7.49926417	-3.057667612	-10.75414447	-2.813429533
chr14_58834216_58834385_pos_74_G_pos_98_A_Denisova_haplotype	-1.834554292	-1.80033247	-2.434473142	-1.882224209	-2.734614062	-1.047401145	-1.990028996	-1.7270223	-0.758377322	-1.602578733
chr5_43644442_rs3764980_A_Neanderthal_single_seq	-1.780209071	-1.6458862	-1.635759128	-1.500353574	-7.88620724	-1.73444527	-0.893953024	-1.435710904	-3.176715645	-2.000338241
chr22_44883241_rs377330047_C_Denisova_single_seq	-3.282265027	-3.001151479	-4.375393909	-2.440433982	-3.064868089	-3.483013176	-3.925272787	-4.251205171	-10.75414447	-3.2851272
chr6_90240937_rs367751340_C_Denisova_single_seq	-0.069345358	0.113604931	-0.263002672	0.178828049	0.427912487	0.188181723	0.288638389	0.020581409	-0.431089713	-0.069869078
chr6_156503944_rs12215203_T_Denisova_single_seq	-0.678541598	-1.597871951	-0.623808526	-1.061339922	0.156695721	-0.966872708	-2.311237362	-1.281882769	-2.143119676	-1.331702453
chr21_44144824_rs374871560_T_Denisova_single_seq	-4.351899214	-2.7184742	-3.476839173	-2.780461493	-7.88620724	-2.240282866	-7.49926417	-2.628645883	-2.298817253	-2.371345158
chr12_57693626_rs76445081_G_Neanderthal_single_seq	-3.208642163	-2.619280844	-3.297391397	-2.7333104	-2.849783832	-2.679503733	-3.925272787	-2.881510657	-10.75414447	-2.28911806
random_30293_random_single_seq	-2.286046667	-2.668025178	-4.057032429	-2.986175173	-0.288323981	-2.786024057	-1.208826361	-2.628645883	-6.36182705	-3.133921396
chr6_134351028_rs555014904_A_Denisova_single_seq	0.586872555	1.01630773	1.169308222	0.804101535	0.663139889	1.222587017	0.56339528	1.116760944	0.557036187	0.959440324
chr6_416277_416446_pos_86_G_pos_87_T_Denisova_haplotype	-0.376885898	-1.827760958	-3.384327034	-1.667567436	-1.349871708	-1.445423592	-1.680246331	-2.060793713	-7.294712855	-1.416466625
chr14_65204119_rs370121130_C_Denisova_single_seq	-10.85969385	-3.819477519	-10.71524391	-3.22617861	-2.662644275	-3.162878362	-4.450901149	-3.990553416	-1.969509628	-3.063873898
chr1_159938986_rs117222967_C_Neanderthal_single_seq	0.149434935	-0.3600459	-1.866620972	-0.452793224	-2.067189401	-0.457478083	-0.602243819	-0.542001902	-7.294712855	-0.733764146
chr3_6033227_rs893677487_G_Denisova_single_seq	-1.287941211	-0.788157756	-3.137815084	-0.870697956	-11.34563886	-0.657846977	-1.801348854	-0.817981267	-2.56926913	-0.579179837
chr3_15571599_rs117183208_C_Neanderthal_single_seq	-0.849865237	-0.871333239	-1.662675861	-0.635786314	-2.067189401	-0.7763831	-1.547184801	-0.564011407	0.019818895	-1.194386037
chr22_44175440_rs375322249_T_Denisova_single_seq	-5.50214185	-3.934037283	-1.282702012	-3.77567643	-11.34563886	-3.314084167	-3.2375966	-3.057667612	-3.254298586	-3.645421734
chr20_50305814_rs373805722_C_Denisova_single_seq	-1.345966259	-1.154195854	-1.718064431	-1.831686816	-1.629676869	-1.320074604	-3.72029105	-1.210711987	-1.021129152	-1.627626151
chr9_88601279_rs183482450_G_Neanderthal_single_seq	-1.012636508	-0.622880085	-2.434473142	-0.845409052	0.652598963	-0.560082569	-3.106946747	-1.142887745	-2.966241914	-0.953665843
chr14_56701653_rs377516113_A_Denisova_single_seq	1.396219895	1.141806475	0.496036035	1.419243457	1.15893188	1.350662663	1.34651097	1.494926638	1.197504513	1.360640689
chr18_11976679_rs111338508_A_Denisova_single_seq	-2.626074178	-2.101356462	-7.255812293	-2.104188086	-11.34563886	-2.318075027	-3.627778911	-2.09243303	-7.294712855	-1.875080003
chr12_104745104_rs369602967_C_Denisova_single_seq	-5.50214185	-4.513050518	-10.71524391	-5.341655828	-11.34563886	-4.019514187	-10.95869579	-4.978679316	-10.75414447	-4.635225967
chr17_13952852_rs537313719_G_Denisova_single_seq	-2.142017431	-2.279253333	-1.391063365	-2.016901689	-1.736460121	-1.6315357	-1.906127738	-2.413561626	-0.354332514	-2.13751466
chr18_59652557_59652726_pos_81_G_pos_91_T_Neanderthal_haplotype	-2.888150301	-3.819477519	-1.835660663	-2.331086586	3.982650382	-2.096253631	-2.930789792	-1.912237172	-2.218869097	-2.17394829
chr5_150883872_rs3734045_T_Neanderthal_single_seq	-3.621289115	-2.824994524	-2.994144723	-4.219665303	-11.34563886	-2.731781012	-2.588008382	-3.671011914	-10.75414447	-3.367120572
chr9_98314031_rs16926_A_Neanderthal_single_seq	-2.578923084	-2.881356967	-2.927341353	-2.13449792	-7.88620724	-2.166471627	-3.819144436	-3.057667612	-6.36182705	-2.872083751
chr4_1247897_rs954720971_T_Denisova_single_seq	-1.126678533	-2.572129751	-2.259916692	-2.165458229	-1.308091905	-3.162878362	-2.462840762	-2.124781808	-1.475695015	-1.759833525
chr1_41051037_rs75431157_G_Denisova_single_seq	-2.286046667	-1.62167934	-10.71524391	-1.712584975	-11.34563886	-1.402419066	-2.275701205	-1.829931869	-10.75414447	-1.602578733
chr21_28277472_rs374659953_T_Neanderthal_single_seq	-10.85969385	-5.495348516	-4.565496793	-5.341655828	-11.34563886	-4.474080051	-10.95869579	-4.56956665	-10.75414447	-4.854235749
chr8_96241640_rs971284117_C_Denisova_single_seq	-3.071791295	-2.482213114	-2.301615983	-2.13449792	-2.627962436	-2.487500567	-1.657199594	-2.261958227	-3.176715645	-1.46079254
chr14_61416420_rs376199471_T_Denisova_single_seq	-1.23215997	-2.439272592	-7.255812293	-2.366622743	-2.771991672	-2.358602833	-10.95869579	-3.409570766	-2.143119676	-2.17394829
chr20_46735213_46735382_pos_62_G_pos_111_G_Arensbergen_haplotype	1.919820325	1.639203022	1.761755374	1.515105336	0.583989424	1.587749472	1.609022669	1.481558353	1.219194148	1.479762714
chr19_42683199_42683368_pos_43_A_pos_129_A_Neanderthal_haplotype	-4.519843852	-4.194689038	-10.71524391	-4.219665303	-11.34563886	-5.859733743	-4.808948669	-4.251205171	-10.75414447	-4.635225967
chr7_157320173_rs117339195_G_Neanderthal_single_seq	-2.248669057	-3.001151479	-2.219388885	-3.101191833	-2.376972066	-2.400302125	1.458893051	-3.258364962	-2.726238477	-3.86610985
chr20_43557895_rs532421310_C_Denisova_single_seq	-2.212235428	-2.526471034	-2.388814425	-2.331086586	-11.34563886	-2.318075027	-2.876546748	-2.374141277	-7.294712855	-2.28911806
chr9_95518334_rs72758524_T_Neanderthal_single_seq	-4.065277988	-2.619280844	-10.71524391	-4.355869687	-11.34563886	-3.895066816	-4.450901149	-2.937873099	-10.75414447	-3.86610985
chr9_88582521_88582690_pos_58_G_pos_114_G_Neanderthal_haplotype	-7.400262236	-3.001151479	-3.796380675	-3.436652342	-11.34563886	-3.483013176	-4.039832552	-3.409570766	-10.75414447	-3.645421734
chr14_54953707_rs908791778_G_Denisova_single_seq	-4.201482372	-5.180475179	-3.920828046	-4.355869687	-11.34563886	-4.883192716	-10.95869579	-4.978679316	-10.75414447	-5.112547745
chr6_138222093_rs374017759_G_Denisova_single_seq	0.602297096	-1.551404326	-0.932245703	-1.136030257	-0.639142841	-1.445423592	-4.300484306	-1.142887745	-0.891507116	-0.876580466
chr1_1323640_rs1002847875_C_Denisova_single_seq	-2.011070914	-2.241875723	-0.852606555	-1.856734234	1.004471584	-1.300202458	-10.95869579	-2.261958227	-5.799948163	-1.394804131
chr22_20866378_rs997144_C_Neanderthal_single_seq	-2.831787858	-2.940011184	-2.032249328	-2.262537111	-11.34563886	-2.533159284	-4.618845786	-3.258364962	-10.75414447	-2.504202317
chr1_161798659_rs112805729_G_Denisova_single_seq	0.387640323	0.364451385	0.362239445	0.29709949	-1.514331615	0.397349894	-0.635641029	0.349738116	-0.192856528	0.383072181
chr1_86826400_rs76153407_C_Neanderthal_single_seq	0.135366612	0.352281806	0.025380132	0.23917541	-1.068351459	0.101202395	-0.548244437	0.207577024	-1.240416877	0.145024976
chr22_33607484_rs1024941822_T_Denisova_single_seq	-3.44184134	-2.482213114	-10.71524391	-1.831686816	-11.34563886	-3.314084167	-10.95869579	-3.057667612	-7.294712855	-2.933224045
chr2_106070641_rs72627445_G_Neanderthal_single_seq	-2.075059009	-1.85572104	-0.222389292	-1.120779639	-11.34563886	-1.097968063	-6.004499478	-1.110135032	-3.614593121	-1.577958767
chr12_7084125_rs373689650_C_Denisova_single_seq	0.917972426	-1.154195854	-3.137815084	-1.350523065	-1.056772785	-1.300202458	-1.933556227	-1.497905665	-1.499115903	-1.08626842
chr8_123746514_rs375238475_A_Neanderthal_single_seq	-2.946804518	-3.934037283	-5.04281857	-3.436652342	-11.34563886	-2.731781012	-3.045806453	-3.409570766	-10.75414447	-3.99055722
chr16_57410998_rs72786879_A_Neanderthal_single_seq	2.180081995	2.245625101	0.526143452	2.226859194	2.251366144	2.466695744	1.011050462	2.293778384	1.237023033	2.35089649
chr4_110121670_rs117908496_C_Neanderthal_single_seq	-4.519843852	-4.194689038	-1.930609067	-3.042537616	-11.34563886	-3.314084167	-4.808948669	-2.72454131	-3.423227595	-3.367120572
chr12_72318287_rs367853955_T_Denisova_single_seq	-6.467376432	-2.572129751	-6.322926489	-3.22617861	-11.34563886	-3.162878362	-2.20715173	-3.331987825	-10.75414447	-2.813429533
chr19_35741092_rs188552425_G_Neanderthal_single_seq	-2.674818512	-3.353054634	-1.436794454	-3.101191833	-4.10723412	-2.8423865	-3.627778911	-3.875993652	-3.423227595	-2.997070527
chr7_24175457_rs375991431_C_Denisova_single_seq	-4.351899214	-3.819477519	-5.04281857	-2.7333104	-11.34563886	-3.396077539	-3.540843274	-3.491564138	-10.75414447	-4.126761604
chr1_1341887_rs1025637493_G_Denisova_single_seq	0.507174732	-0.541152206	-1.609335404	-0.702332855	-1.152113499	-0.536642654	-1.547184801	-0.338612216	0.268916777	-0.385161127
chr10_43630981_43631150_pos_63_T_pos_110_T_Neanderthal_haplotype	-3.138594666	-2.824994524	-1.635759128	-2.7333104	-3.317732862	-3.575525314	-4.450901149	-4.401622013	-4.604397354	-3.751550085
chr3_182089258_rs375316277_C_Denisova_single_seq	-1.044310559	-1.319570788	-0.705415295	-1.42349412	-1.664400447	-1.402419066	-2.423420412	-1.33766401	-1.260289024	-1.311267337
chr1_36924913_rs57889925_G_Denisova_single_seq	-7.400262236	-4.194689038	-3.064192221	-4.095217932	-11.34563886	-4.664182934	-5.027958451	-3.671011914	-10.75414447	-3.546568347
chr3_110635498_110635667_pos_85_T_pos_87_A_Denisova_haplotype	-3.007944813	-3.435048006	-5.357691907	-3.77567643	-3.019209372	-3.162878362	-3.307644098	-4.978679316	-10.75414447	-3.454056209
chr9_94950636_rs150771707_G_Neanderthal_single_seq	-0.179334331	0.077097542	0.083227889	-0.136797036	-2.090610289	-0.281574128	-0.893953024	-0.348128708	-0.365050951	-0.30216513
chr3_4353256_4353425_pos_28_A_pos_144_C_Denisova_haplotype	-2.888150301	-3.435048006	-5.04281857	-3.292981981	-11.34563886	-3.396077539	-10.95869579	-3.875993652	-10.75414447	-4.854235749
chr20_5122988_rs6053153_A_Denisova_single_seq	1.032469455	1.267013265	1.334944855	1.419243457	2.035768901	1.194848695	1.014642832	1.343544383	0.394967518	1.275385096
chr22_29616988_rs377487523_A_Denisova_single_seq	0.672174921	0.417978775	-0.691489559	0.411659255	0.542723882	0.57462545	-0.740738091	0.500504588	2.290761876	0.608953589
chr1_90374532_rs376833693_C_Denisova_single_seq	-0.085730486	-0.25391755	-1.221388463	-0.076707349	1.777350864	-0.735779246	-1.208826361	-0.426608697	0.261967365	-0.385161127
chr14_59070413_rs149782423_A_Denisova_single_seq	-1.652679534	-0.748301767	-2.141596725	-0.962872229	-0.165108052	-0.548315007	-1.313037356	-0.8856623	-2.106686047	-0.953665843
chr6_158066236_rs923558895_T_Denisova_single_seq	-2.674818512	-3.353054634	-5.761047602	-4.219665303	-7.88620724	-3.674378701	-1.703667219	-4.251205171	-2.56926913	-3.86610985
chr1_43168580_rs374702510_A_Denisova_single_seq	-0.921584528	-2.439272592	-0.868186566	-2.478805793	-5.005788856	-2.679503733	-2.588008382	-1.702402333	-1.93716085	-2.75706709
chr2_173395373_rs75669437_G_Neanderthal_single_seq	0.339364969	-1.62167934	-3.215398025	-1.712584975	-2.021458312	-2.13093547	-3.170793229	-1.630967195	-2.841255137	-1.602578733
chr9_98926109_rs142244577_T_Neanderthal_single_seq	-10.85969385	-3.353054634	-3.137815084	-4.219665303	-11.34563886	-4.883192716	-10.95869579	-4.759669534	-2.782600919	-4.854235749
chr18_21944714_21944883_pos_15_G_pos_157_G_Denisova_haplotype	-1.535513308	-0.885674262	-0.134985345	-0.832928913	-1.612623537	-1.064060626	0.064365461	-1.001024033	-2.340516544	-0.706822279
chr5_32118654_rs138320883_G_Neanderthal_single_seq	-4.065277988	-2.135224098	-10.71524391	-1.988941607	-3.211212539	-2.358602833	-7.49926417	-1.777559693	-2.782600919	-1.845393872
chr18_32462824_32462993_pos_44_T_pos_128_G_Denisova_haplotype	0.780099039	-0.208142928	-1.413747717	-0.25669116	-2.435745775	-0.31109825	-0.948867172	-0.498965302	-1.648235965	-0.450699802
chr10_131390922_rs138509460_G_Neanderthal_single_seq	-2.446065926	-1.441389533	-2.179968535	-1.404902432	-0.862830902	-1.582708873	-1.295137685	-1.456146019	-3.254298586	-1.251643355
chr4_6011368_6011537_pos_86_C_pos_87_G_Neanderthal_haplotype	-4.065277988	-3.614495781	-10.71524391	-3.77567643	-11.34563886	-4.883192716	-10.95869579	-6.517099231	-10.75414447	-4.277178447
chr13_29790946_rs4769691_G_Arensbergen_single_seq	-5.50214185	-3.064997961	-5.04281857	-3.042537616	-7.88620724	-2.580310377	-4.300484306	-3.491564138	-10.75414447	-2.600097744
chr3_130902597_rs149476891_T_Neanderthal_single_seq	0.632660091	0.497486222	-0.315431953	0.498165473	-0.034458199	0.202181785	-0.681408389	0.378872689	-0.636501372	0.426306861
chr1_37393939_rs74522472_C_Neanderthal_single_seq	-4.065277988	-4.513050518	-10.71524391	-4.355869687	0.707947685	-3.780507052	-3.2375966	-3.990553416	-10.75414447	-4.854235749
chr19_52420811_rs17768344_G_Neanderthal_single_seq	-0.936366369	-2.881356967	-2.994144723	-2.931932128	-2.376972066	-2.533159284	-4.300484306	-2.454089433	-10.75414447	-3.454056209
chr15_40923173_rs12912635_G_QTLs_single_seq	-3.720142502	-2.881356967	-3.796380675	-2.197097546	-6.953321436	-3.396077539	-7.49926417	-2.495788724	-3.254298586	-2.650546767
chr2_163173629_rs74932686_A_Neanderthal_single_seq	-4.201482372	-4.34510588	-10.71524391	-5.083343832	-5.988086854	-4.306135413	-3.170793229	-4.401622013	-10.75414447	-5.830776776
chr21_32863762_rs74584527_T_Neanderthal_single_seq	-1.807125804	-1.695553585	-1.436794454	-1.988941607	-0.647802501	-1.816750573	-2.079112539	-1.678195473	-2.966241914	-1.705488303
chr2_162052675_rs75106421_G_Neanderthal_single_seq	1.617305432	2.127417597	1.838145393	2.02054587	1.289399012	2.210343909	0.760265123	2.092167469	2.56086353	2.105101149
chr1_31944471_none_T_Denisova_single_seq	1.317414187	-0.507495274	0.736482356	-0.433822602	1.468342693	-0.361688813	0.707972052	-0.531121797	1.486944906	-0.51935804
chr7_158335842_rs74571869_A_Neanderthal_single_seq	-10.85969385	-4.34510588	-7.255812293	-4.095217932	-11.34563886	-6.421612631	-10.95869579	-4.759669534	-2.258289446	-4.277178447
chr8_79357135_rs13438972_A_Arensbergen_single_seq	-3.621289115	-5.180475179	-10.71524391	-3.436652342	-7.88620724	-5.141504712	-10.95869579	-5.955220343	-10.75414447	-3.86610985
chr6_138448710_rs368813049_C_Neanderthal_single_seq	-3.071791295	-1.462731564	-2.104219115	-2.262537111	-11.34563886	-1.788790491	-3.106946747	-1.497905665	-1.729004911	-1.705488303
chr1_1339747_rs1031594483_G_Denisova_single_seq	-2.142017431	-0.929573035	-1.866620972	-1.231082961	-5.19589174	-1.423761097	-1.933556227	-1.702402333	-2.726238477	-0.985691465
chr12_55170693_rs376194318_G_Neanderthal_single_seq	-4.351899214	-3.521983643	-2.388814425	-3.683164292	-7.88620724	-3.314084167	-3.627778911	-4.401622013	-2.841255137	-3.063873898
chr6_155034640_rs544198238_A_Denisova_single_seq	-0.716310641	-0.263249374	-0.559160836	-0.113969107	-1.202255645	-0.281574128	-0.658343229	-0.264659061	-3.614593121	-0.19532194
chr2_3772432_rs1056409506_A_Neanderthal_single_seq	-2.946804518	-2.526471034	-5.04281857	-2.7333104	-4.687427376	-2.901040717	-4.300484306	-3.258364962	-3.254298586	-2.933224045
chr16_68906403_rs1016735035_C_Denisova_single_seq	-4.709946735	-3.201848829	-10.71524391	-3.683164292	-5.005788856	-3.895066816	-5.286270447	-3.409570766	-10.75414447	-3.063873898
chr19_52625460_rs111533255_T_Neanderthal_single_seq	1.490416589	0.614195513	-0.116260941	0.775859959	0.09574917	0.627457976	0.151787521	0.45197888	1.197504513	0.576422446
chr3_176967114_rs4857831_T_Arensbergen_single_seq	-1.269106805	-1.379194771	-1.930609067	-1.386547285	0.398774552	-1.489749507	-0.569602267	-1.540910192	-1.163557423	-1.291117638
chr15_66701634_66701803_pos_86_G_pos_87_G_Denisova_haplotype	-7.400262236	-3.131801332	-2.994144723	-3.292981981	-4.10723412	-5.456378049	-4.618845786	-4.115000787	-4.246349833	-3.751550085
chr3_12496320_rs373918134_C_Denisova_single_seq	0.31460769	-0.05442872	0.502107993	0.063402187	-1.000233612	0.409468361	-0.591281038	0.194526777	-0.24140401	0.238088163
chr15_66603862_rs374790574_G_Denisova_single_seq	-0.492279103	-0.146404503	-0.852606555	-0.307585152	-0.080609917	-0.31109825	-2.110072848	-0.632129253	-2.427714986	-0.078477069
chr11_11688465_rs34836740_A_Neanderthal_single_seq	-2.324418478	-1.884233727	-10.71524391	-1.988941607	-6.953321436	-1.934346804	-4.039832552	-1.94074986	-10.75414447	-2.28911806
chr5_132358215_rs943858225_A_Denisova_single_seq	-2.212235428	-2.572129751	-4.565496793	-4.219665303	-2.771991672	-3.026027494	-10.95869579	-4.251205171	-3.423227595	-3.2851272
chr3_32197743_rs77646307_G_Neanderthal_single_seq	-1.307024757	-3.614495781	-2.530368569	-4.219665303	-4.426775622	-3.483013176	-2.876546748	-3.331987825	-2.726238477	-3.546568347
chr19_6478048_rs137981783_C_Neanderthal_single_seq	-3.44184134	-1.62167934	-2.687337916	-2.518226143	-1.000233612	-2.096253631	-1.906127738	-1.752069718	-3.614593121	-3.063873898
chr9_97692847_97693016_pos_40_G_pos_133_T_Neanderthal_haplotype	-5.50214185	-5.180475179	-3.920828046	-4.674231167	-4.206087507	-4.664182934	-5.601143784	-5.236991311	-4.09593299	-4.635225967
chr5_6486811_rs372003213_T_Denisova_single_seq	0.197621023	0.382515415	-1.143491269	0.52749949	-0.364785253	0.789232626	-0.332074137	0.531971376	0.534144869	0.635513526
chr9_97692847_97693016_pos_40_A_pos_133_T_Neanderthal_haplotype	1.176823216	0.800392425	1.474271818	0.919240651	2.133762496	0.865989825	0.48787062	0.982746657	1.182861453	0.933987825
random_35924_random_single_seq	-0.161857497	-0.282096083	-1.282702012	-0.521226549	0.683993469	-0.205675232	-1.46484034	-0.220292248	-3.033045284	-0.214168649
chr18_32462824_32462993_pos_44_T_pos_128_A_Denisova_haplotype	-1.448182867	-1.80033247	-1.662675861	-2.13449792	-2.849783832	-1.816750573	-3.458849902	-1.884277091	-1.596797538	-1.787793606
chr1_94688601_rs375798196_A_Denisova_single_seq	-10.85969385	-6.460583098	-3.796380675	-4.86433405	-3.374095305	-4.306135413	-10.95869579	-4.56956665	-7.294712855	-4.635225967
chr2_102700468_rs986115486_C_Denisova_single_seq	-1.028386611	-2.169905937	-0.521718552	-1.500353574	-0.87294802	-1.90403697	-0.332074137	-2.19174023	-0.07378495	-1.416466625
chr3_128485239_rs369556507_A_Denisova_single_seq	-5.50214185	-4.513050518	-10.71524391	-4.219665303	-11.34563886	-3.674378701	-10.95869579	-4.56956665	-7.294712855	-3.99055722
chr3_5012317_rs887062432_T_Denisova_single_seq	-2.626074178	-1.884233727	-5.357691907	-2.197097546	-11.34563886	-2.278654677	-2.141712166	-2.157872594	-10.75414447	-1.46079254
chr3_24042556_rs552073446_C_Denisova_single_seq	-10.85969385	-4.703153401	-3.796380675	-4.674231167	-11.34563886	-4.883192716	-4.808948669	-4.115000787	-10.75414447	-4.635225967
chr7_36731589_36731758_pos_67_T_pos_105_G_Neanderthal_haplotype	-2.674818512	-3.435048006	-5.357691907	-3.292981981	-11.34563886	-3.162878362	-10.95869579	-3.409570766	-2.56926913	-3.645421734
chr3_32164076_rs74603835_A_Neanderthal_single_seq	-3.621289115	-2.035916897	-3.297391397	-2.440433982	-2.561004013	-2.029295208	-10.95869579	-2.22642207	-7.294712855	-2.033429028
chr17_65397200_rs4790978_A_QTLs_single_seq	-0.582406454	-0.929573035	-1.997567489	-1.136030257	0.527420689	-0.832362772	-0.30495501	-1.094033357	-0.830816988	-0.803405805
chr3_64531159_rs978798847_T_Denisova_single_seq	-3.621289115	-3.713349168	-5.761047602	-2.931932128	-2.406059645	-2.731781012	-2.174060943	-2.774990333	-2.619718153	-2.504202317
chr3_16321220_rs375096008_T_Denisova_single_seq	-0.641736157	-0.761465134	-0.08862226	-1.120779639	-0.862830902	-0.951292696	-3.381266961	-0.942190394	-1.280438724	-0.803405805
chr10_4011023_4011192_pos_61_G_pos_111_T_Neanderthal_haplotype	0.170283492	0.740957418	-0.315431953	0.713413899	2.421407571	0.637796214	0.036364678	0.698375989	0.753154651	0.732204166
chr2_163067441_rs2284867_A_Neanderthal_single_seq	-0.053144233	-0.95959899	-3.796380675	-0.949338405	-1.176966741	-1.280600321	-0.828125226	-0.844673889	-0.453791913	-1.139314654
chr12_104740333_rs375889250_A_Denisova_single_seq	-4.201482372	-1.827760958	-2.344556505	-1.350523065	-7.88620724	-1.489749507	-1.961516308	-1.654388083	-4.09593299	-1.553751906
chr1_38495920_38496089_pos_41_A_pos_73_G_pos_131_C_Neanderthal_haplotype	-1.780209071	-2.068265675	-2.104219115	-3.363029478	1.620325751	-3.674378701	-1.425366057	-2.937873099	-2.143119676	-2.650546767
chr20_48507388_rs2235619_G_Neanderthal_single_seq	-2.831787858	-1.086371612	-1.06958548	-1.480751437	-3.374095305	-1.115225387	-2.930789792	-1.356747556	-1.108486041	-1.46079254
chr4_2250362_rs982280971_T_Denisova_single_seq	-3.282265027	-4.513050518	-10.71524391	-4.355869687	-11.34563886	-3.674378701	-5.601143784	-5.551864649	-7.294712855	-3.2851272
chr10_128336149_rs370799260_C_Neanderthal_single_seq	-10.85969385	-5.495348516	-7.255812293	-3.514235283	-11.34563886	-5.859733743	-10.95869579	-3.990553416	-10.75414447	-3.751550085
chr10_80225519_rs142826977_A_Neanderthal_single_seq	-4.928956517	-2.135224098	-2.633094871	-2.687651683	-3.160763516	-2.358602833	-2.241019366	-3.188317465	-0.922837229	-2.033429028
chr22_30983971_rs191049731_G_Neanderthal_single_seq	-0.069345358	-1.13693853	-1.346737451	-0.990326816	-4.837844219	-1.340224304	-0.416631247	-1.7270223	-0.922837229	-1.553751906
chr6_138192667_rs370813134_T_Denisova_single_seq	-1.044310559	-1.243721783	-1.087710028	-0.679807884	-11.34563886	-1.320074604	-0.728675353	-0.913649502	-1.342633485	-1.416466625
chr5_90734890_rs145742413_A_Denisova_single_seq	-3.208642163	-3.819477519	-3.796380675	-2.643393763	-11.34563886	-4.474080051	-3.458849902	-3.990553416	-3.959728607	-3.133921396
chr9_95232814_rs72754408_G_Neanderthal_single_seq	-3.826270853	-2.940011184	-1.261973278	-2.104188086	-6.953321436	-2.901040717	-3.627778911	-2.495788724	-6.36182705	-2.702824045
chr4_54505934_rs375690901_C_Denisova_single_seq	-2.777544813	-3.064997961	-4.784506575	-2.879654849	-7.88620724	-3.314084167	-0.226528363	-3.121514094	-10.75414447	-3.2851272
chr14_58902673_rs377634470_T_Denisova_single_seq	-2.888150301	-2.619280844	-4.565496793	-2.780461493	-11.34563886	-2.731781012	-2.987152235	-3.258364962	-10.75414447	-4.277178447
chr1_1851224_rs1017021939_T_Denisova_single_seq	0.106811597	-2.668025178	0.471489377	-2.600453241	-0.476045016	-2.679503733	0.078164658	-2.582987166	-0.922837229	-2.702824045
chr14_86415872_rs17258756_T_Neanderthal_single_seq	3.763787593	3.811713424	3.325302676	3.729438427	4.602705556	3.761904603	3.590908411	3.895369806	3.824051291	3.795579926
chr4_112041952_rs376861179_C_Denisova_single_seq	-4.519843852	-4.34510588	-7.255812293	-6.059884859	-11.34563886	-5.456378049	-10.95869579	-4.251205171	-10.75414447	-3.645421734
chr1_40707691_40707860_pos_35_C_pos_138_G_Denisova_haplotype	-10.85969385	-4.34510588	-7.255812293	-4.095217932	-11.34563886	-7.354498435	-10.95869579	-4.401622013	-10.75414447	-3.86610985
chr11_121766296_rs148639667_A_Denisova_single_seq	-10.85969385	-3.934037283	-5.357691907	-3.514235283	-7.88620724	-3.895066816	-3.045806453	-3.769865301	-10.75414447	-3.546568347
chr3_183736032_rs375238728_C_Denisova_single_seq	-7.400262236	-4.058484654	-2.141596725	-3.874529817	-3.432749523	-4.883192716	-5.286270447	-3.409570766	-10.75414447	-3.99055722
chr22_20930991_rs12484676_G_Neanderthal_single_seq	-4.201482372	-1.913321306	-5.357691907	-3.514235283	-11.34563886	-3.162878362	-4.164279923	-3.258364962	-3.515739734	-2.650546767
chr5_36689524_rs28733099_C_Tewhey_single_seq	0.696333138	-0.85713337	2.712723601	-0.832928913	0.289625798	-0.7901757	1.164455644	-0.913649502	1.465931498	-0.6935377
chr15_54773583_54773752_pos_51_T_pos_121_A_Neanderthal_haplotype	0.909730787	1.681159136	1.086868506	1.67657163	0.195941801	1.456657287	0.974626032	1.457178773	0.475275215	1.606001919
chr15_31508934_rs376990574_A_Denisova_single_seq	-3.007944813	-2.940011184	-3.57569256	-3.101191833	-1.280896094	-3.396077539	-2.503368569	-2.72454131	-1.108486041	-3.207544259
chr9_128443488_rs972404281_C_Denisova_single_seq	-3.621289115	-3.934037283	-4.057032429	-3.683164292	-11.34563886	-3.575525314	-3.72029105	-3.578499775	-10.75414447	-4.635225967
chr4_164418996_rs117172618_G_Neanderthal_single_seq	-2.248669057	-4.513050518	-3.215398025	-4.095217932	-11.34563886	-3.026027494	-10.95869579	-3.057667612	-2.966241914	-3.99055722
chr10_77622194_rs992262618_C_Neanderthal_single_seq	-7.400262236	-4.922163183	-10.71524391	-3.596228655	-11.34563886	-3.236501226	-7.49926417	-4.401622013	-10.75414447	-3.645421734
chr22_47176703_rs567152801_A_Denisova_single_seq	-2.248669057	-2.619280844	-7.255812293	-3.042537616	-7.88620724	-3.575525314	-3.2375966	-2.09243303	-10.75414447	-2.504202317
chr20_43544004_rs985980013_C_Denisova_single_seq	-10.85969385	-3.819477519	-10.71524391	-3.436652342	-11.34563886	-4.474080051	-4.808948669	-3.258364962	-10.75414447	-3.367120572
chr6_90198839_rs377448248_A_Denisova_single_seq	-5.50214185	-2.572129751	-10.71524391	-3.042537616	-7.88620724	-3.314084167	-10.95869579	-2.881510657	-10.75414447	-2.997070527
chr6_448236_448405_pos_40_C_pos_132_T_Denisova_haplotype	-4.351899214	-3.353054634	-10.71524391	-3.514235283	-2.528655236	-2.8423865	-2.987152235	-2.996527317	-10.75414447	-3.546568347
chr17_70511478_rs375005429_T_Denisova_single_seq	-4.928956517	-3.934037283	-7.255812293	-3.042537616	-2.044142664	-3.895066816	-3.458849902	-3.578499775	-3.423227595	-5.427421082
chr17_70345605_70345774_pos_43_G_pos_130_T_Denisova_haplotype	-5.50214185	-3.064997961	-10.71524391	-3.596228655	-11.34563886	-2.8423865	-5.027958451	-3.578499775	-1.363975517	-3.751550085
chr16_57623138_rs12928134_G_Neanderthal_single_seq	-4.928956517	-2.770751479	-10.71524391	-2.986175173	-11.34563886	-2.443242647	-2.110072848	-2.827267612	-2.258289446	-3.063873898
chr3_45768833_rs140562961_G_Denisova_single_seq	-5.50214185	-3.435048006	-5.761047602	-3.980658168	-11.34563886	-3.396077539	-3.925272787	-3.331987825	-0.772577191	-3.2851272
chr1_65249178_rs370438181_C_Neanderthal_single_seq	-3.208642163	-3.353054634	-2.032249328	-2.986175173	-6.953321436	-2.580310377	-2.141712166	-2.72454131	-3.423227595	-3.751550085
chr16_75110672_rs370869472_A_Denisova_single_seq	-3.138594666	-3.521983643	-7.255812293	-3.874529817	-11.34563886	-5.141504712	-10.95869579	-4.56956665	-10.75414447	-5.427421082
chr7_71510100_rs76092433_T_Neanderthal_single_seq	-4.065277988	-5.89870421	-10.71524391	-4.674231167	-11.34563886	-4.664182934	-10.95869579	-4.401622013	-3.033045284	-4.635225967
chr10_5613248_rs58589352_T_Neanderthal_single_seq	-10.85969385	-4.34510588	-10.71524391	-4.674231167	-11.34563886	-3.895066816	-10.95869579	-4.56956665	-10.75414447	-5.830776776
chr2_98279895_rs369548616_A_Denisova_single_seq	-2.489006448	-2.770751479	-2.032249328	-2.331086586	-11.34563886	-2.358602833	-4.808948669	-2.374141277	-4.246349833	-2.28911806
chr16_69713779_rs979061672_C_Denisova_single_seq	-2.108149795	-2.526471034	-3.681820911	-2.687651683	-11.34563886	-2.358602833	-5.027958451	-2.538729246	-10.75414447	-2.504202317
chr1_203035335_rs376919949_G_Denisova_single_seq	-4.519843852	-2.940011184	-3.796380675	-3.596228655	-2.376972066	-3.236501226	-3.540843274	-2.937873099	-4.246349833	-2.650546767
chr6_116861704_rs143949942_G_Neanderthal_single_seq	-0.878126573	-1.021593277	-1.609335404	-0.725215095	1.254970993	-0.7901757	-0.962928638	-1.356747556	-10.75414447	-0.747426133
random_29706_random_single_seq	-0.921584528	-0.062552024	-0.25274164	0.197198778	1.205348356	0.181130413	0.164779009	0.181357401	0.356338837	0.152400733
chr14_58892104_rs372136690_A_Denisova_single_seq	-4.519843852	-4.922163183	-10.71524391	-4.095217932	-6.953321436	-5.456378049	-10.95869579	-4.56956665	-10.75414447	-3.546568347
chr5_121368585_rs77032908_G_Neanderthal_single_seq	-1.834554292	-1.484394059	-1.241538162	-1.667567436	-3.694587168	-0.98262281	-1.776301435	-1.142887745	-1.072906061	-1.232303989
chr1_40696105_40696274_pos_61_T_pos_112_T_Denisova_haplotype	-3.826270853	-5.180475179	-3.920828046	-5.341655828	-11.34563886	-5.456378049	-10.95869579	-3.990553416	-10.75414447	-3.99055722
chr13_99500508_rs369424870_A_Denisova_single_seq	-3.208642163	-2.940011184	-1.325074956	-3.683164292	-11.34563886	-3.162878362	-7.49926417	-3.875993652	-2.56926913	-3.86610985
chr9_94683355_rs117703609_T_Neanderthal_single_seq	-1.469524898	-1.207242088	-2.301615983	-1.404902432	-5.19589174	-1.445423592	-3.627778911	-1.193454663	-2.383457066	-1.577958767
chr1_40699777_rs374107399_C_Denisova_single_seq	-0.481398999	-1.154195854	-1.282702012	-1.386547285	-1.664400447	-0.722494667	-0.921148835	-1.062359307	-0.907087127	-1.213220443
chr9_97583083_rs72746561_T_Neanderthal_single_seq	-3.208642163	-3.001151479	-4.565496793	-2.687651683	-5.19589174	-2.487500567	-10.95869579	-3.188317465	-10.75414447	-3.207544259
chr20_61674390_rs1051320495_T_Denisova_single_seq	-5.50214185	-2.101356462	-2.743700358	-2.403056372	-11.34563886	-2.443242647	-7.49926417	-2.538729246	0.475275215	-3.063873898
chr1_1831496_rs376021480_G_Denisova_single_seq	-1.427151954	-2.068265675	-1.746577119	-1.782859989	-2.435745775	-1.73444527	0.132078266	-1.7270223	-10.75414447	-2.101978503
chr16_74991986_rs376923090_C_Denisova_single_seq	-4.928956517	-3.201848829	-4.375393909	-3.042537616	-6.953321436	-3.314084167	-3.2375966	-3.990553416	-1.385638012	-2.933224045
chr3_164174583_rs911163137_G_Denisova_single_seq	-1.535513308	-1.6458862	-1.775664698	-2.331086586	-5.988086854	-1.708021545	-4.039832552	-1.99952357	-1.905521533	-2.033429028
chr14_54899568_rs922534899_C_Denisova_single_seq	-5.905497544	-2.357045494	-4.057032429	-2.331086586	0.121457175	-2.400302125	-4.300484306	-2.937873099	-7.294712855	-2.17394829
chr1_1851224_rs1017021939_T_Denisova_single_seq	-3.071791295	-4.922163183	-2.743700358	-3.980658168	-1.267488051	-5.456378049	-2.20715173	-4.759669534	-3.336291958	-5.427421082
chr12_32679584_32679753_pos_86_A_pos_87_A_Denisova_haplotype	-4.351899214	-3.819477519	-10.71524391	-3.101191833	-7.88620724	-2.731781012	-10.95869579	-2.827267612	-2.966241914	-4.445123084
chr6_133831194_rs370792446_G_Denisova_single_seq	-4.201482372	-3.934037283	-7.255812293	-3.683164292	-11.34563886	-3.092830865	-10.95869579	-4.56956665	-2.473373703	-4.277178447
chr17_12324345_rs1026971008_A_Denisova_single_seq	-0.307985593	0.475213374	0.657077043	0.341820469	1.793432794	0.397349894	1.285370675	0.22051028	0.66634214	0.526207573
chr18_26621500_rs556285528_C_Denisova_single_seq	-2.286046667	-4.058484654	-4.784506575	-4.355869687	-11.34563886	-3.780507052	-10.95869579	-3.671011914	-10.75414447	-4.277178447
chr8_23187069_rs76248903_T_Neanderthal_single_seq	-0.617710705	-2.619280844	-7.255812293	-3.101191833	-3.019209372	-2.580310377	-4.808948669	-2.675796977	-5.396592469	-2.600097744
chr12_58461842_rs78107123_C_Neanderthal_single_seq	-5.905497544	-4.513050518	-10.71524391	-3.292981981	-11.34563886	-4.155718571	-4.450901149	-4.251205171	-7.294712855	-3.207544259
chr4_2284742_rs917860958_T_Denisova_single_seq	-4.201482372	-4.194689038	-2.032249328	-5.341655828	-11.34563886	-4.306135413	-10.95869579	-4.759669534	-10.75414447	-5.830776776
chr14_58969071_rs377340367_T_Denisova_single_seq	2.543184975	1.815762903	1.531793507	1.819797195	3.466688887	1.749027816	2.436168789	1.853588176	2.350945578	1.770814315
chr20_17824664_17824833_pos_47_C_pos_126_G_Denisova_haplotype	-0.906952607	-1.551404326	-0.473260762	-2.165458229	-1.773886216	-1.46741632	-0.658343229	-1.094033357	0.099944707	-1.069011097
chr1_65477791_rs375081099_C_Denisova_single_seq	-3.071791295	-3.521983643	-3.064192221	-3.514235283	-11.34563886	-3.575525314	-10.95869579	-3.057667612	-3.336291958	-2.872083751
chr3_12298820_rs375568251_T_Denisova_single_seq	-4.351899214	-2.881356967	-2.388814425	-3.042537616	-3.263489818	-2.731781012	-4.450901149	-3.409570766	-2.782600919	-3.063873898
chr3_46128626_46128795_pos_84_T_pos_88_G_Neanderthal_haplotype	-5.905497544	-4.922163183	-10.71524391	-4.674231167	-1.755051809	-4.019514187	-3.2375966	-5.236991311	-2.902395432	-3.133921396
chr1_38482570_rs189208447_C_Neanderthal_single_seq	-4.928956517	-3.201848829	-1.609335404	-3.436652342	-11.34563886	-3.575525314	-4.808948669	-3.990553416	-2.258289446	-4.277178447
chr22_47148064_rs117161240_G_Neanderthal_single_seq	-2.363838828	-3.201848829	-2.530368569	-2.331086586	-1.364071577	-3.314084167	-7.49926417	-3.188317465	-10.75414447	-2.55135341
chr16_22702243_rs159192_C_Denisova_single_seq	-1.345966259	-2.824994524	-2.687337916	-2.197097546	-7.88620724	-2.533159284	-0.475887832	-2.374141277	-6.36182705	-2.872083751
chr3_128485470_rs373522962_C_Denisova_single_seq	-1.727836894	-1.670506167	-0.153955967	-1.42349412	-5.673213517	-2.580310377	-2.311237362	-1.678195473	-1.648235965	-1.506523629
chr16_22364276_rs76939095_C_Denisova_single_seq	-1.581244396	-0.671748264	0.307817338	-0.990326816	-0.098304681	-0.804101436	-3.458849902	-1.016115122	-0.662709087	-1.194386037
chr12_98997300_rs143187181_G_Denisova_single_seq	-6.467376432	-3.819477519	-2.687337916	-3.292981981	-0.774834421	-3.162878362	-10.95869579	-4.978679316	-10.75414447	-3.367120572
chr9_95436609_rs78565130_G_Neanderthal_single_seq	-0.742050753	-0.722329958	-1.508229592	-0.883510607	-7.88620724	-1.223343004	-3.106946747	-0.8856623	-2.340516544	-0.922335729
chr18_60757416_rs72939438_A_Neanderthal_single_seq	-0.60584637	-0.282096083	-0.473260762	-0.040383803	-1.392897612	-0.073306009	-0.962928638	-0.110944852	-0.271336516	-0.069869078
chr2_3777069_rs117683161_T_Neanderthal_single_seq	-0.397191582	0.678968255	0.657077043	0.478272775	1.069310582	0.34783169	0.48787062	0.413074884	0.60725106	0.438425328
chr9_125962243_rs1006188048_T_Denisova_single_seq	-0.755095101	-0.85713337	-1.609335404	-0.73679377	-5.005788856	-0.608136804	-2.385048601	-0.844673889	-0.907087127	-0.6935377
chr3_183736032_rs375238728_C_Denisova_single_seq	-6.467376432	-3.713349168	-10.71524391	-3.436652342	-11.34563886	-4.306135413	-10.95869579	-4.978679316	-2.520524796	-4.854235749
chr5_117736923_rs1031588149_A_Denisova_single_seq	-1.834554292	-2.881356967	-10.71524391	-2.296404747	-3.493889818	-2.400302125	-2.311237362	-2.495788724	-2.902395432	-2.504202317
chr6_136236942_rs376580756_A_Denisova_single_seq	-10.85969385	-4.194689038	-10.71524391	-4.095217932	-11.34563886	-5.456378049	-10.95869579	-5.955220343	-10.75414447	-4.445123084
chr14_66422846_rs77107262_T_Neanderthal_single_seq	-1.652679534	-1.80033247	-10.71524391	-1.581539269	-0.555290362	-1.582708873	-2.462840762	-1.856848602	-2.520524796	-1.251643355
chr6_81951355_rs370568385_G_Denisova_single_seq	-7.400262236	-3.819477519	-3.297391397	-3.874529817	-11.34563886	-4.474080051	-10.95869579	-3.769865301	-10.75414447	-3.86610985
chr16_84680368_rs908081739_G_Denisova_single_seq	-10.85969385	-4.513050518	-10.71524391	-4.355869687	-7.88620724	-4.306135413	-10.95869579	-4.56956665	-10.75414447	-4.854235749
chr20_42593219_rs368539496_G_Denisova_single_seq	-3.621289115	-4.513050518	-2.927341353	-3.22617861	-11.34563886	-2.786024057	-3.819144436	-2.827267612	-10.75414447	-4.277178447
chr1_202733826_rs376571478_A_Denisova_single_seq	-1.365838405	-0.320544595	-2.141596725	-0.290420225	-2.021458312	-0.13357053	-1.906127738	-0.177249228	-1.729004911	-0.252617162
chr14_70138662_rs144371769_A_Neanderthal_single_seq	-1.949800771	-1.746992012	-2.301615983	-1.061339922	-5.673213517	-1.340224304	-2.677925019	-1.607920458	-2.520524796	-1.139314654
chr12_57819540_rs149020646_C_Neanderthal_single_seq	1.145579802	1.330424704	0.699969687	1.076362105	-0.288323981	0.988182365	1.046577868	1.092343375	1.292638497	1.056984312
chr6_90150101_rs375081362_C_Denisova_single_seq	0.099583651	0.674087685	0.452801356	0.788031249	0.508060561	0.673407562	0.747368478	0.963642894	0.212360979	0.603582417
chr4_81015554_rs923757507_A_Denisova_single_seq	-1.126678533	-0.815353567	1.041729314	-0.387459517	0.531261732	-0.67054684	-1.990028996	-0.753333577	-2.298817253	-0.789205936
chr10_65108302_rs141999966_C_Neanderthal_single_seq	-10.85969385	-4.058484654	-7.255812293	-3.436652342	-7.88620724	-3.483013176	-10.95869579	-4.401622013	-10.75414447	-3.454056209
chr3_142678797_rs374559800_T_Denisova_single_seq	-2.042710231	-1.243721783	-2.032249328	-1.120779639	-7.88620724	-0.998546758	-3.170793229	-1.497905665	-10.75414447	-1.602578733
chr21_15890256_rs183812801_C_Denisova_single_seq	-2.725267534	-3.435048006	-6.322926489	-3.292981981	-7.88620724	-4.474080051	-10.95869579	-3.188317465	-10.75414447	-3.645421734
chr14_61922477_rs17098386_A_Denisova_single_seq	-0.153197836	1.197288247	-0.965374485	1.398224035	1.702677715	1.378670996	2.148030713	1.424018262	1.130407661	1.275385096
chr6_130499675_rs375510283_G_Denisova_single_seq	-2.578923084	-2.3975733	-2.802354576	-3.101191833	-11.34563886	-3.396077539	-3.381266961	-2.374141277	-10.75414447	-2.41428568
chr9_137295657_137295826_pos_83_C_pos_90_C_Neanderthal_haplotype	-4.519843852	-2.482213114	-1.532849559	-2.7333104	-0.24826509	-2.786024057	-2.987152235	-2.827267612	-10.75414447	-3.454056209
chr19_39517371_rs139831506_C_Neanderthal_single_seq	0.780099039	0.400356059	1.090902891	0.416894003	0.136664923	0.48011626	-0.465841169	0.495192745	-1.385638012	0.491732933
chr1_94503229_rs370064759_C_Denisova_single_seq	-10.85969385	-4.922163183	-5.761047602	-4.674231167	-11.34563886	-3.780507052	-2.241019366	-5.236991311	-2.726238477	-4.277178447
chr1_226085829_rs80163165_G_Neanderthal_single_seq	-2.946804518	-2.169905937	-2.219388885	-2.478805793	-11.34563886	-3.162878362	-10.95869579	-2.124781808	-3.254298586	-2.211325899
chr3_179163393_rs182164850_C_Denisova_single_seq	-3.282265027	-2.619280844	-3.681820911	-2.518226143	-11.34563886	-2.358602833	-2.876546748	-2.582987166	-3.515739734	-2.211325899
chr17_38130461_rs368736227_G_Denisova_single_seq	-2.777544813	-3.713349168	-5.357691907	-3.363029478	-11.34563886	-2.962181012	-2.677925019	-2.413561626	-10.75414447	-2.702824045
chr3_3338970_rs372653982_G_Denisova_single_seq	-3.720142502	-2.279253333	-0.414891352	-1.961513119	-2.044142664	-2.400302125	-2.824269469	-1.99952357	-1.844251389	-2.41428568
chr9_92744943_rs74910099_G_Neanderthal_single_seq	-2.363838828	-1.85572104	-3.681820911	-1.247552261	-3.019209372	-1.320074604	-2.773820446	-1.540910192	-6.36182705	-1.705488303
chr1_226032530_rs4149227_C_Neanderthal_single_seq	-5.187268513	-4.703153401	-7.255812293	-4.219665303	-6.953321436	-4.664182934	-3.72029105	-4.759669534	-2.07114989	-4.277178447
chr14_61953287_rs3783769_C_Denisova_single_seq	0.2310802	-0.199159742	0.520172023	-0.551578897	1.331860574	-0.382432449	-0.322977669	-0.377060728	-0.572992216	-0.272232624
chr15_67063542_rs74936780_A_QTLs_single_seq	-2.363838828	-1.574451062	-0.915962291	-1.623912213	-2.466055609	-1.300202458	-2.275701205	-1.678195473	-4.604397354	-1.787793606
chr6_149571089_rs369387322_T_Denisova_single_seq	-4.351899214	-4.058484654	-4.207449272	-3.363029478	-3.019209372	-3.780507052	-10.95869579	-4.251205171	-4.246349833	-3.133921396
chr6_455157_455326_pos_57_C_pos_115_C_pos_116_G_Denisova_haplotype	-3.44184134	-3.064997961	-2.994144723	-3.162332128	-1.467587946	-3.026027494	-4.808948669	-3.578499775	-2.03646805	-3.751550085
chr5_43467967_rs13179680_A_Neanderthal_single_seq	-2.946804518	-4.922163183	-10.71524391	-4.095217932	-2.163244506	-4.306135413	-10.95869579	-3.990553416	-10.75414447	-4.445123084
chr12_47566775_rs139645336_T_Neanderthal_single_seq	-1.807125804	-2.824994524	-2.530368569	-2.403056372	-1.773886216	-2.533159284	-5.027958451	-3.491564138	-1.78547768	-2.997070527
chr18_59652637_rs980684_G_Neanderthal_single_seq	-0.54794554	-3.275471693	-2.994144723	-3.77567643	-4.312215857	-3.396077539	-5.601143784	-3.875993652	-2.782600919	-3.86610985
chr14_59701187_rs370813659_T_Denisova_single_seq	-4.201482372	-2.668025178	-10.71524391	-2.7333104	-11.34563886	-2.166471627	-10.95869579	-1.884277091	-1.648235965	-2.650546767
chr21_43606081_43606250_pos_65_C_pos_107_C_Neanderthal_haplotype	4.899232003	4.066661167	5.755970862	4.098236152	4.939203311	4.009884973	5.08584775	4.01154092	5.121916763	4.027856012
chr18_76411814_rs72483099_C_Neanderthal_single_seq	-1.628472674	-1.943007437	-4.784506575	-1.368422737	-1.189555783	-1.788790491	-0.465841169	-1.415561204	-0.938761177	-1.46079254
chr5_104722706_rs371453644_C_Denisova_single_seq	-1.891027061	-2.940011184	-5.04281857	-3.683164292	-11.34563886	-2.901040717	-2.347670992	-2.72454131	-10.75414447	-3.2851272
chr6_89715699_rs1019456046_G_Denisova_single_seq	-2.725267534	-3.353054634	-2.388814425	-4.219665303	-11.34563886	-3.895066816	-10.95869579	-2.881510657	-10.75414447	-3.99055722
chr15_68225490_rs78425640_A_Neanderthal_single_seq	-3.528776976	-2.7184742	-5.761047602	-2.687651683	-0.665279335	-2.240282866	-7.49926417	-1.969837439	-10.75414447	-2.24969771
chr18_5557904_rs1025055765_T_Denisova_single_seq	0.190835051	0.654398603	0.845566557	0.593711472	0.432027422	1.008242408	1.202751059	0.592917927	-1.126610589	0.933987825
chr7_158500438_rs62478349_A_QTLs_single_seq	-1.55819766	-1.300231423	-0.534091655	-0.870697956	-3.694587168	-0.935879141	-2.385048601	-1.126418444	-0.155161502	-1.483476892
chr14_61924155_61924324_pos_85_G_pos_87_C_Denisova_haplotype	-10.85969385	-3.713349168	-10.71524391	-4.095217932	-11.34563886	-4.019514187	-4.164279923	-4.251205171	-2.841255137	-3.454056209
chr10_77592987_rs933115562_T_Denisova_single_seq	-4.201482372	-2.940011184	-2.743700358	-2.780461493	-11.34563886	-3.236501226	-4.808948669	-2.827267612	-3.614593121	-2.101978503
chr2_98363007_rs76992218_A_Denisova_single_seq	-4.201482372	-3.201848829	-3.064192221	-2.879654849	-11.34563886	-2.580310377	-2.987152235	-2.675796977	-6.36182705	-2.872083751
chr17_55089462_rs375205229_A_Neanderthal_single_seq	-2.108149795	-1.884233727	-4.565496793	-2.558753949	-11.34563886	-1.445423592	-5.601143784	-1.654388083	-10.75414447	-2.17394829
chr1_63785068_rs372282526_C_Denisova_single_seq	-10.85969385	-4.513050518	-10.71524391	-4.674231167	-0.793930597	-5.859733743	-10.95869579	-4.251205171	-7.294712855	-5.427421082
chr1_65403139_rs374973977_T_Denisova_single_seq	-4.351899214	-3.064997961	-1.898260289	-3.436652342	-5.19589174	-2.443242647	-7.49926417	-3.258364962	-10.75414447	-2.872083751
chr17_54988185_54988354_pos_76_C_pos_96_G_Denisova_haplotype	-2.489006448	-2.205442094	-2.743700358	-2.440433982	-7.88620724	-2.901040717	-6.566378366	-2.495788724	-2.56926913	-2.28911806
chr5_150558047_rs62379731_C_Neanderthal_single_seq	-2.075059009	-2.241875723	-4.057032429	-1.988941607	-1.955469903	-1.965307113	-3.106946747	-2.538729246	-2.966241914	-2.504202317
chr14_68737397_rs117446394_A_Neanderthal_single_seq	-4.519843852	-4.058484654	-3.57569256	-3.77567643	0.924948481	-4.306135413	-2.423420412	-3.769865301	-3.515739734	-3.99055722
chr3_76384624_rs191141219_C_Neanderthal_single_seq	-1.980110605	-4.703153401	-10.71524391	-3.363029478	-11.34563886	-4.155718571	-10.95869579	-3.769865301	-10.75414447	-2.75706709
chr5_43421720_rs71629169_T_Neanderthal_single_seq	-0.678541598	-0.431887665	-0.999281922	-0.593068314	-1.308091905	-0.560082569	-1.568526833	-0.632129253	-0.271336516	-0.6935377
chr6_131060176_rs568872691_T_Denisova_single_seq	-6.467376432	-3.934037283	-10.71524391	-3.514235283	-11.34563886	-4.306135413	-10.95869579	-2.996527317	-10.75414447	-4.854235749
chr20_50374338_rs375707516_G_Denisova_single_seq	-5.50214185	-5.495348516	-2.743700358	-4.095217932	-7.88620724	-3.026027494	-10.95869579	-4.251205171	-10.75414447	-3.133921396
chr14_55068383_rs948062630_C_Denisova_single_seq	-2.831787858	-2.526471034	-7.255812293	-3.436652342	-11.34563886	-2.901040717	-3.307644098	-3.258364962	-0.891507116	-4.126761604
chr4_165359566_rs373167527_T_Denisova_single_seq	-7.400262236	-3.934037283	-4.057032429	-3.874529817	-7.88620724	-4.474080051	-2.677925019	-3.491564138	-1.385638012	-2.702824045
chr20_52293809_rs73134224_C_Denisova_single_seq	-4.709946735	-5.180475179	-10.71524391	-4.674231167	-11.34563886	-4.474080051	-7.49926417	-4.759669534	-10.75414447	-4.854235749
chr16_84707552_rs911608082_T_Denisova_single_seq	-5.905497544	-5.495348516	-7.255812293	-4.095217932	-11.34563886	-5.456378049	-4.618845786	-4.115000787	-10.75414447	-5.427421082
chr6_158190536_rs374836897_C_Denisova_single_seq	-1.677299501	-0.647107271	-2.434473142	-0.603629818	-3.263489818	-0.98262281	-2.462840762	-0.871869699	-0.013520429	-0.531125602
chr19_5132268_rs377255934_T_Neanderthal_single_seq	-3.138594666	-2.881356967	-1.436794454	-3.101191833	-4.426775622	-2.731781012	-4.039832552	-3.331987825	-2.619718153	-2.650546767
chr4_83738999_rs373057043_C_Denisova_single_seq	0.040418208	-2.135224098	-1.532849559	-1.908172661	-1.57910995	-1.934346804	-1.657199594	-1.519247697	-1.756964992	-1.416466625
chr20_17408503_rs742424_G_Arensbergen_single_seq	-3.007944813	-3.521983643	-0.192662381	-3.292981981	0.468543025	-3.396077539	-10.95869579	-3.578499775	-10.75414447	-3.86610985
chr12_129183128_rs77584749_T_Neanderthal_single_seq	-7.400262236	-4.703153401	-5.357691907	-4.86433405	-3.5577363	-4.883192716	-3.72029105	-3.671011914	-10.75414447	-4.126761604
chr14_66570820_rs12587557_T_Neanderthal_single_seq	-10.85969385	-4.703153401	-10.71524391	-4.355869687	-11.34563886	-4.155718571	-10.95869579	-4.759669534	-10.75414447	-5.427421082
chr2_141980191_rs113449207_C_Neanderthal_single_seq	-10.85969385	-4.922163183	-10.71524391	-4.219665303	-11.34563886	-4.474080051	-10.95869579	-4.251205171	-3.423227595	-4.126761604
chr10_79616655_rs375711278_G_Denisova_single_seq	-2.011070914	-0.587285474	-1.805350828	-0.691026409	1.431821954	-0.262221792	-1.826838828	-0.703623404	-0.192856528	-0.733764146
chr14_86031600_rs191648991_C_Neanderthal_single_seq	2.47639423	2.758008967	2.317662766	2.679732448	3.374551949	2.920673731	2.600561789	2.813497582	2.37368868	2.993412102
chr10_44054372_rs79656231_T_Neanderthal_single_seq	-4.519843852	-3.713349168	-10.71524391	-3.874529817	-5.988086854	-4.883192716	-10.95869579	-3.491564138	-10.75414447	-3.454056209
chr3_9356547_rs370111260_C_Denisova_single_seq	-10.85969385	-4.058484654	-7.255812293	-4.674231167	-6.391442549	-4.019514187	-6.566378366	-4.401622013	-5.396592469	-5.112547745
chr3_5011005_5011174_pos_46_A_pos_78_T_pos_127_C_Denisova_haplotype	-2.212235428	-2.317625144	-4.784506575	-2.13449792	-2.435745775	-1.36065942	-1.826838828	-2.298391856	-2.298817253	-2.24969771
chr9_94581295_rs80331497_G_QTLs_single_seq	-6.467376432	-3.819477519	-10.71524391	-3.77567643	-11.34563886	-3.895066816	-6.004499478	-5.551864649	-10.75414447	-3.86610985
chr6_426318_rs764027350_C_Denisova_single_seq	-2.777544813	-2.940011184	-3.215398025	-4.355869687	0.205588745	-4.155718571	-2.019116575	-3.258364962	-0.73039012	-3.207544259
chr6_158184689_rs369398771_A_Denisova_single_seq	-2.888150301	-3.713349168	-3.681820911	-3.874529817	-11.34563886	-3.674378701	-4.039832552	-2.827267612	-7.294712855	-4.445123084
chr1_226049311_rs3766937_G_Neanderthal_single_seq	-4.065277988	-4.922163183	-10.71524391	-3.292981981	-11.34563886	-3.674378701	-10.95869579	-3.990553416	-10.75414447	-3.99055722
chr17_9951606_rs552826375_A_Denisova_single_seq	-2.446065926	-3.614495781	-7.255812293	-3.77567643	-11.34563886	-5.859733743	-10.95869579	-4.401622013	-7.294712855	-3.645421734
chr16_86247700_rs920577932_A_Denisova_single_seq	-3.071791295	-1.746992012	-4.784506575	-1.782859989	-1.452337328	-1.489749507	-1.526153888	-1.856848602	-1.220814741	-1.506523629
chr1_86816036_rs4497186_G_Neanderthal_single_seq	-2.324418478	-0.80169158	-3.57569256	-1.182773926	-2.890311639	-1.150371949	-1.933556227	-1.33766401	-1.674659689	-1.553751906
chr4_83960468_rs371521810_T_Denisova_single_seq	-3.528776976	-1.80033247	-1.718064431	-2.045414376	-5.005788856	-2.062385995	-1.961516308	-1.702402333	-3.336291958	-1.816306294
chr1_161826351_rs377221796_C_Denisova_single_seq	-1.060412233	-0.485485769	-0.883936668	-0.462372908	-5.673213517	-0.735779246	-4.808948669	-0.575143368	-2.56926913	-0.591447726
chr16_74865721_rs991648772_A_Denisova_single_seq	-4.709946735	-5.180475179	-10.71524391	-4.86433405	-4.687427376	-4.306135413	-10.95869579	-5.955220343	-10.75414447	-3.645421734
chr1_168433656_rs1016791404_G_Neanderthal_single_seq	-6.467376432	-4.513050518	-3.384327034	-5.341655828	-11.34563886	-4.306135413	-10.95869579	-3.875993652	-10.75414447	-3.99055722
chr6_138513161_rs77025401_T_Neanderthal_single_seq	-3.071791295	-3.001151479	-3.920828046	-4.674231167	-11.34563886	-3.026027494	-3.307644098	-3.990553416	-10.75414447	-3.2851272
chr1_222817244_rs148834692_C_Neanderthal_single_seq	-0.835939501	-0.095510511	-0.748017653	-0.472016627	1.625725065	-0.015458253	-1.425366057	-0.055327473	-2.218869097	0.076889253
chr20_50305814_rs373805722_C_Denisova_single_seq	-2.404366634	-1.021593277	-1.930609067	-1.105688549	-2.974951452	-1.6315357	-2.632266302	-1.001024033	-1.93716085	-1.103734675
chr15_67063542_rs74936780_A_QTLs_single_seq	-2.888150301	-2.035916897	-1.898260289	-2.165458229	-11.34563886	-2.679503733	-4.450901149	-1.912237172	-2.473373703	-1.875080003
chr15_81379911_rs369471197_G_Denisova_single_seq	-5.905497544	-3.131801332	-10.71524391	-2.687651683	-11.34563886	-2.580310377	-4.450901149	-2.827267612	-3.336291958	-3.2851272
chr5_33013904_rs367756498_T_Denisova_single_seq	-2.446065926	-3.201848829	-2.032249328	-2.7333104	-11.34563886	-2.487500567	-1.879211005	-3.671011914	-2.258289446	-2.933224045
chr6_149467052_rs377186147_T_Denisova_single_seq	-3.826270853	-3.713349168	-2.388814425	-3.514235283	-11.34563886	-4.883192716	-3.458849902	-4.759669534	-7.294712855	-4.854235749
chr9_94994857_rs72750422_G_Neanderthal_single_seq	-10.85969385	-4.194689038	-10.71524391	-5.341655828	-11.34563886	-4.019514187	-10.95869579	-3.578499775	-10.75414447	-4.277178447
chr14_67184772_rs118078922_G_Neanderthal_single_seq	0.393562725	-0.722329958	1.310933685	-0.796123472	-0.924626003	-0.7763831	1.285370675	-0.575143368	0.084271603	-0.83223184
chr8_23187911_rs75107095_A_Neanderthal_single_seq	-7.400262236	-3.275471693	-4.207449272	-2.440433982	-11.34563886	-2.786024057	-3.106946747	-2.335769466	-4.604397354	-2.000338241
chr22_31056876_rs147880847_G_Neanderthal_single_seq	-1.109824427	-3.064997961	-2.032249328	-2.687651683	-11.34563886	-3.396077539	-0.635641029	-3.875993652	-0.127522821	-3.063873898
chr3_183735932_rs370464147_A_Denisova_single_seq	-2.489006448	-3.435048006	-3.920828046	-3.042537616	-11.34563886	-2.901040717	-3.925272787	-3.769865301	-3.423227595	-3.2851272
chr19_9476274_rs903296168_T_Neanderthal_single_seq	1.237350645	0.795906429	0.222129908	1.018997636	-0.765380292	0.742096939	1.601875882	1.085290342	-1.280438724	0.946770204
chr3_15458818_rs371026535_T_Denisova_single_seq	-1.076695646	-2.526471034	-4.784506575	-2.331086586	-5.414901521	-2.731781012	-3.627778911	-1.969837439	-1.163557423	-2.997070527
chr12_57972213_rs75509754_T_Neanderthal_single_seq	-2.831787858	-1.484394059	-2.388814425	-2.643393763	-7.88620724	-2.278654677	-2.141712166	-1.912237172	-3.423227595	-1.627626151
chr8_87134159_rs372365763_G_Denisova_single_seq	-2.404366634	-3.614495781	-7.255812293	-4.355869687	-3.62453967	-3.483013176	-0.880544981	-5.236991311	-10.75414447	-4.126761604
chr1_80997172_rs117313206_T_Neanderthal_single_seq	-3.826270853	-3.001151479	-2.481624235	-3.042537616	-11.34563886	-3.575525314	-7.49926417	-3.491564138	-1.475695015	-2.872083751
chr1_1757249_rs995557394_G_Denisova_single_seq	-0.470600333	0.170160729	-0.392189152	0.250947773	-2.890311639	0.086182009	-2.54506786	-0.00177485	0.388600804	0.084620756
chr14_81163263_rs377539921_G_Neanderthal_single_seq	-2.725267534	-0.929573035	-4.784506575	-1.120779639	-7.88620724	-1.582708873	-2.588008382	-1.062359307	-3.959728607	-1.157439202
chr1_1831496_rs376021480_G_Denisova_single_seq	-2.363838828	-1.773415737	-4.565496793	-2.262537111	-0.613471433	-2.166471627	-4.164279923	-1.912237172	-2.782600919	-2.55135341
chr16_23576910_rs981011414_C_Denisova_single_seq	-4.928956517	-3.934037283	-3.215398025	-3.980658168	-1.892368225	-3.674378701	-2.876546748	-3.188317465	-3.720721472	-2.997070527
chr19_693425_rs72978236_T_Neanderthal_single_seq	-0.822146901	-1.262313471	-1.282702012	-0.80828792	-1.546357237	-1.080914732	-2.588008382	-0.766033439	-0.830816988	-0.680374333
chr3_32298902_rs78171265_A_Neanderthal_single_seq	-2.176699271	-2.526471034	-2.927341353	-1.667567436	-1.498581513	-1.558901484	-3.72029105	-1.94074986	-2.298817253	-1.936350146
chr6_88610530_rs866712220_T_Denisova_single_seq	-3.720142502	-2.357045494	-10.71524391	-3.101191833	-11.34563886	-2.679503733	-10.95869579	-2.996527317	-3.614593121	-2.75706709
chr16_84678212_84678381_pos_26_T_pos_147_C_Denisova_haplotype	-3.071791295	-4.058484654	-2.032249328	-3.596228655	-0.914141255	-4.474080051	-7.49926417	-4.978679316	-5.396592469	-4.277178447
chr3_132007885_rs1049865885_T_Denisova_single_seq	-4.201482372	-2.3975733	-2.104219115	-4.095217932	-11.34563886	-3.396077539	-10.95869579	-2.495788724	-10.75414447	-3.546568347
chr3_129677605_rs953483960_C_Denisova_single_seq	-3.007944813	-2.279253333	-4.057032429	-3.292981981	-11.34563886	-2.240282866	-10.95869579	-3.188317465	-2.002600414	-2.650546767
chr20_43199665_rs374045064_C_Denisova_single_seq	-0.503241884	-1.670506167	-2.067785486	-0.935930362	0.9595679	-1.168271621	-1.933556227	-1.33766401	0.451037853	-1.311267337
chr3_171498160_171498329_pos_77_T_pos_95_G_Denisova_haplotype	-3.44184134	-2.619280844	-5.357691907	-3.596228655	-11.34563886	-3.895066816	-5.027958451	-3.121514094	-10.75414447	-3.454056209
chr3_46003496_rs35209528_T_Denisova_single_seq	-3.621289115	-2.101356462	-2.927341353	-2.643393763	-0.719017207	-2.962181012	-7.49926417	-2.881510657	0.862863754	-2.75706709
chr2_173461799_rs70937083_G_Neanderthal_single_seq	-2.578923084	-1.13693853	-1.436794454	-1.151443812	-1.871933109	-1.535480595	-3.106946747	-1.519247697	-5.396592469	-1.103734675
chr6_158184292_158184461_pos_34_A_pos_138_A_Denisova_haplotype	-2.212235428	-3.275471693	-2.481624235	-2.931932128	-11.34563886	-3.092830865	-2.588008382	-2.996527317	-2.427714986	-3.546568347
chr6_134954863_rs374567267_G_Denisova_single_seq	-4.709946735	-3.001151479	-2.301615983	-2.931932128	-11.34563886	-3.780507052	-7.49926417	-3.121514094	-3.423227595	-3.454056209
chr15_55283465_rs1034005908_G_Denisova_single_seq	-4.928956517	-2.241875723	-1.662675861	-1.500353574	-2.497015919	-2.400302125	-2.174060943	-1.752069718	-2.520524796	-1.506523629
chr18_10872251_10872420_pos_34_A_pos_71_G_pos_138_C_Denisova_haplotype	1.00565279	0.853163747	1.361905603	0.738717589	-1.514331615	0.834876896	0.369418106	0.822326637	1.342900026	1.004968042
chr3_125306625_rs376696686_A_Denisova_single_seq	-1.753785346	-2.619280844	-7.255812293	-2.403056372	-11.34563886	-1.84526326	-5.601143784	-2.124781808	-1.756964992	-2.702824045
chr3_56795028_rs1020137118_G_Denisova_single_seq	-3.208642163	-2.101356462	-10.71524391	-1.908172661	-11.34563886	-2.062385995	-7.49926417	-1.99952357	-10.75414447	-1.506523629
chr19_50393194_rs111587296_C_Denisova_single_seq	-3.528776976	-2.940011184	-6.322926489	-5.656529165	-11.34563886	-4.019514187	-10.95869579	-4.978679316	-10.75414447	-4.126761604
chr1_65476999_65477168_pos_85_T_pos_88_A_Denisova_haplotype	-10.85969385	-5.495348516	-3.384327034	-4.219665303	-7.88620724	-4.306135413	-10.95869579	-4.759669534	-10.75414447	-5.427421082
chr9_97864676_97864845_pos_11_A_pos_161_A_Neanderthal_haplotype	-1.469524898	-1.053618899	-5.357691907	-0.80828792	-0.27484705	-0.7763831	-7.49926417	-0.971307327	-1.844251389	-0.891671556
chr17_76404811_rs368726089_A_Denisova_single_seq	2.240475677	2.398433944	1.973224971	2.50395721	2.133762496	2.608791767	2.359140752	2.643852642	0.903620562	2.54271989
chr3_12658959_rs5746188_C_Neanderthal_single_seq	-2.946804518	-4.922163183	-10.71524391	-4.355869687	-2.627962436	-4.155718571	-6.566378366	-3.990553416	-10.75414447	-3.86610985
chr22_44204182_rs371961056_C_Denisova_single_seq	-5.905497544	-3.934037283	-4.784506575	-2.986175173	-11.34563886	-3.895066816	-10.95869579	-4.759669534	-10.75414447	-4.635225967
chr14_66895353_rs1076037_G_Neanderthal_single_seq	-2.888150301	-4.194689038	-10.71524391	-5.083343832	-11.34563886	-6.421612631	-2.019116575	-3.990553416	-1.126610589	-4.445123084
chr1_65075562_rs369999290_A_Denisova_single_seq	-3.282265027	-1.827760958	-2.067785486	-2.197097546	-2.067189401	-2.443242647	-3.925272787	-1.969837439	-1.905521533	-1.967989464
chr16_69938341_69938510_pos_66_C_pos_107_T_Denisova_haplotype	-5.50214185	-4.34510588	-5.357691907	-3.436652342	-11.34563886	-3.162878362	-10.95869579	-3.578499775	-10.75414447	-4.277178447
chr1_63759703_rs929745793_A_Denisova_single_seq	-3.720142502	-2.881356967	-10.71524391	-2.986175173	-2.213781898	-3.162878362	-1.826838828	-2.675796977	-2.671995432	-2.329645867
chr3_128477563_rs374793453_A_Denisova_single_seq	-3.940830617	-4.922163183	-10.71524391	-3.980658168	-11.34563886	-3.396077539	-10.95869579	-3.875993652	-10.75414447	-3.751550085
chr3_183739871_rs376150441_C_Denisova_single_seq	-6.467376432	-4.703153401	-7.255812293	-3.363029478	-7.88620724	-3.092830865	-1.242733799	-4.56956665	-2.56926913	-3.454056209
chr1_1120725_rs375273787_C_Denisova_single_seq	-5.905497544	-3.521983643	-5.761047602	-3.363029478	-11.34563886	-4.019514187	-6.566378366	-2.937873099	-10.75414447	-3.645421734
chr19_42683381_42683550_pos_64_A_pos_108_C_Neanderthal_haplotype	-2.946804518	-3.131801332	-3.57569256	-2.7333104	-11.34563886	-2.580310377	-2.347670992	-2.374141277	-10.75414447	-2.997070527
chr19_5609739_rs148040441_G_Neanderthal_single_seq	-3.528776976	-4.34510588	-2.434473142	-3.596228655	-11.34563886	-3.396077539	-10.95869579	-3.409570766	-2.258289446	-3.546568347
chr2_10282254_rs371874124_T_Denisova_single_seq	-2.777544813	-2.7184742	-2.633094871	-3.292981981	-11.34563886	-2.679503733	-2.174060943	-3.057667612	-10.75414447	-2.75706709
chr4_78763509_rs529701398_T_Denisova_single_seq	-1.891027061	-1.053618899	-0.883936668	-1.386547285	-5.414901521	-1.300202458	-4.039832552	-1.376086921	-1.874561224	-1.232303989
chr12_58007149_rs141337782_G_Neanderthal_single_seq	1.017206736	-2.7184742	-3.215398025	-2.986175173	-7.88620724	-2.901040717	-2.423420412	-2.413561626	-0.891507116	-2.17394829
chr16_69839046_rs369952941_G_Denisova_single_seq	-4.065277988	-4.058484654	-10.71524391	-3.980658168	-11.34563886	-5.456378049	-5.601143784	-4.759669534	-10.75414447	-4.854235749
chr14_59701187_rs370813659_T_Denisova_single_seq	-2.831787858	-3.131801332	-4.375393909	-2.403056372	-11.34563886	-3.575525314	-5.286270447	-2.538729246	-1.499115903	-2.997070527
chr12_79519379_rs369055591_G_Denisova_single_seq	-4.928956517	-4.703153401	-10.71524391	-2.600453241	-11.34563886	-3.674378701	-10.95869579	-3.875993652	-10.75414447	-4.126761604
chr12_113312360_rs192531957_A_Denisova_single_seq	-5.905497544	-3.934037283	-10.71524391	-3.980658168	-11.34563886	-4.019514187	-10.95869579	-4.56956665	-5.799948163	-3.99055722
chr14_63947027_63947196_pos_75_G_pos_97_G_Neanderthal_haplotype	-1.834554292	-3.934037283	-2.927341353	-4.506286529	-7.88620724	-3.575525314	-4.039832552	-4.759669534	-7.294712855	-4.277178447
chr1_37822585_rs116456522_C_Neanderthal_single_seq	-2.404366634	-2.205442094	-3.796380675	-1.856734234	-11.34563886	-1.965307113	-10.95869579	-2.029833404	-10.75414447	-1.816306294
chr4_83880491_rs377644973_T_Denisova_single_seq	-1.891027061	-1.827760958	-0.497286214	-1.712584975	-5.988086854	-1.656583118	-2.048802705	-1.046779296	-2.56926913	-1.732405036
chr6_158192974_158193143_pos_36_G_pos_135_A_pos_137_G_Denisova_haplotype	-3.282265027	-2.00427758	-10.71524391	-3.101191833	-11.34563886	-4.019514187	-5.286270447	-2.996527317	-10.75414447	-3.454056209
chr19_733661_733830_pos_48_G_pos_72_T_pos_124_C_Denisova_haplotype	0.950476083	-1.086371612	-1.391063365	-0.796123472	-1.467587946	-1.064060626	-3.045806453	-0.986089168	-1.021129152	-0.846863761
chr1_161700088_rs16858998_T_Neanderthal_single_seq	-5.905497544	-3.713349168	-5.357691907	-4.86433405	-11.34563886	-3.895066816	-2.725076112	-3.409570766	-10.75414447	-2.702824045
chr16_85045574_85045743_pos_39_C_pos_133_G_Denisova_haplotype	-4.519843852	-4.194689038	-10.71524391	-4.219665303	-11.34563886	-4.883192716	-10.95869579	-4.978679316	-10.75414447	-5.112547745
chr20_43242835_rs371043527_A_Denisova_single_seq	-1.427151954	-1.506386788	-3.215398025	-1.350523065	-0.765380292	-1.788790491	-3.170793229	-1.318829603	-0.816035147	-2.033429028
chr3_125244438_rs116286187_T_Denisova_single_seq	-1.491187393	-0.291612576	-1.106065174	-0.61426921	-7.88620724	-0.281574128	-1.225680467	-0.348128708	-1.038182483	-0.733764146
chr19_42683199_42683368_pos_43_A_pos_129_G_Neanderthal_haplotype	-3.528776976	-2.770751479	-4.784506575	-2.600453241	-7.88620724	-2.731781012	-0.096833449	-2.335769466	-10.75414447	-2.41428568
chr9_20446926_20447095_pos_59_C_pos_114_G_Neanderthal_haplotype	0.946452949	1.77531716	1.871361348	1.843316722	0.933681529	2.037623805	1.692131585	1.880320748	1.887681499	1.801632174
chr22_20762054_rs2266946_A_Neanderthal_single_seq	-2.533264367	-4.058484654	-2.580817592	-5.341655828	-11.34563886	-4.306135413	-6.004499478	-3.331987825	-10.75414447	-5.427421082
chr9_95218599_rs17519719_A_Neanderthal_single_seq	-3.359847967	-3.131801332	-3.796380675	-3.363029478	-6.953321436	-3.092830865	-2.423420412	-2.937873099	-3.423227595	-3.367120572
chr10_64755548_rs61865722_A_Neanderthal_single_seq	-4.709946735	-5.89870421	-10.71524391	-4.674231167	-11.34563886	-4.019514187	-3.307644098	-3.578499775	-10.75414447	-4.635225967
chr12_104768363_rs372387746_G_Denisova_single_seq	-5.50214185	-3.275471693	-10.71524391	-3.683164292	-11.34563886	-4.474080051	-5.027958451	-3.990553416	-2.671995432	-3.645421734
chr18_10089317_rs190253561_C_Denisova_single_seq	0.617558469	1.782137351	1.361905603	1.560748846	1.056040667	1.616783832	0.712402937	1.667776112	0.382205868	1.692026199
chr14_69232553_rs1010270484_T_Denisova_single_seq	-3.359847967	-2.3975733	-4.207449272	-2.558753949	0.427912487	-1.965307113	-3.819144436	-2.261958227	-2.383457066	-2.211325899
chr5_117567559_rs933505198_G_Denisova_single_seq	-2.777544813	-2.135224098	-1.997567489	-2.7333104	-11.34563886	-2.358602833	-4.808948669	-2.22642207	-10.75414447	-2.504202317
chr6_138022731_rs117798213_T_Denisova_single_seq	-0.921584528	-2.881356967	-6.322926489	-2.7333104	-11.34563886	-2.443242647	-4.300484306	-3.057667612	-1.522923292	-2.702824045
chr1_209261362_rs74538350_G_Neanderthal_single_seq	-1.753785346	-2.572129751	-2.994144723	-3.042537616	-11.34563886	-2.358602833	-3.925272787	-2.157872594	-3.720721472	-3.454056209
chr10_123566813_rs559353895_A_Denisova_single_seq	-2.324418478	-1.746992012	-2.994144723	-2.016901689	-2.090610289	-2.278654677	-2.503368569	-2.22642207	-3.033045284	-1.627626151
chr18_21952913_rs370298312_A_Denisova_single_seq	-1.427151954	-0.610917371	0.710496512	-0.603629818	-0.423054456	-1.150371949	-1.005954542	-0.77884609	-3.614593121	-0.654402524
chr15_81261933_rs117505832_T_Denisova_single_seq	-2.725267534	-3.001151479	-7.255812293	-2.558753949	-0.924626003	-3.396077539	-3.540843274	-2.124781808	-1.969509628	-2.813429533
chr21_43915319_rs143760987_G_Denisova_single_seq	-1.862514374	-0.929573035	-0.008747894	-1.264211742	-6.391442549	-1.261260956	-1.990028996	-0.871869699	-3.614593121	-1.394804131
chr15_68349925_rs183625509_G_Neanderthal_single_seq	-10.85969385	-3.131801332	-10.71524391	-2.829205827	-7.88620724	-3.162878362	-7.49926417	-3.491564138	-10.75414447	-3.367120572
chr7_36731693_rs531814602_G_Neanderthal_single_seq	-3.44184134	-2.317625144	-3.137815084	-2.986175173	-3.160763516	-2.731781012	-3.458849902	-2.827267612	-10.75414447	-4.854235749
chr15_56140375_rs12908286_C_Neanderthal_single_seq	-5.905497544	-5.180475179	-10.71524391	-3.874529817	-11.34563886	-4.474080051	-10.95869579	-5.955220343	-10.75414447	-4.854235749
chr9_88569894_88570063_pos_22_G_pos_150_A_Neanderthal_haplotype	-2.489006448	-2.7184742	-4.784506575	-2.986175173	-7.88620724	-2.786024057	-2.347670992	-3.409570766	-10.75414447	-2.813429533
chr16_58241364_58241533_pos_84_C_pos_88_A_Neanderthal_haplotype	-6.467376432	-3.064997961	-2.388814425	-2.829205827	-1.871933109	-3.314084167	-2.725076112	-3.258364962	-10.75414447	-3.86610985
chr5_149613596_rs375481332_A_Neanderthal_single_seq	-5.50214185	-3.353054634	-3.681820911	-3.980658168	-1.498581513	-2.962181012	-7.49926417	-3.121514094	-3.336291958	-3.86610985
chr9_114340892_rs77079261_T_Neanderthal_single_seq	-1.55819766	-2.357045494	-2.179968535	-2.331086586	-7.88620724	-1.761362003	-0.765170428	-1.856848602	-1.18239183	-1.845393872
chr4_2976523_rs367665373_T_Denisova_single_seq	-4.928956517	-2.068265675	-7.255812293	-3.596228655	-2.114417678	-3.026027494	-3.307644098	-3.121514094	-2.902395432	-3.546568347
chr14_64418918_rs79710084_T_Neanderthal_single_seq	-1.469524898	-2.101356462	-3.796380675	-2.165458229	1.631104248	-2.443242647	-4.164279923	-2.124781808	-2.427714986	-2.997070527
chr3_4370718_4370887_pos_73_G_pos_99_C_Denisova_haplotype	-4.709946735	-2.940011184	-3.137815084	-3.77567643	-3.694587168	-3.895066816	-10.95869579	-2.538729246	-10.75414447	-3.063873898
chr14_81061182_rs191829990_G_Neanderthal_single_seq	-1.980110605	-3.353054634	-4.375393909	-2.7333104	-0.700881266	-2.166471627	-2.677925019	-1.856848602	-7.294712855	-2.28911806
chr7_36578366_rs190067977_A_Neanderthal_single_seq	0.190835051	0.895711656	0.477665307	1.018997636	1.257291932	1.043662232	0.13867798	0.912755808	0.205133033	1.080373558
chr8_23315724_rs367915018_G_Neanderthal_single_seq	-3.282265027	-2.572129751	-1.718064431	-1.52022572	-1.000233612	-2.962181012	-6.004499478	-2.774990333	-4.823407136	-2.24969771
chr3_23200790_rs73044318_C_Neanderthal_single_seq	-5.905497544	-6.460583098	-10.71524391	-4.86433405	-11.34563886	-5.141504712	-10.95869579	-4.115000787	-2.902395432	-3.751550085
chr19_9150899_rs1037511312_T_Denisova_single_seq	-4.709946735	-4.34510588	-3.384327034	-4.506286529	-2.698180433	-4.474080051	-10.95869579	-4.759669534	-10.75414447	-4.635225967
chr8_21608381_rs371667946_A_Neanderthal_single_seq	-0.981642942	-1.339172925	-1.930609067	-1.645574708	-1.022584099	-1.381388153	-1.776301435	-1.56290292	-0.536186775	-1.627626151
chr16_74991986_rs376923090_C_Denisova_single_seq	-1.160989188	-2.068265675	-10.71524391	-1.988941607	-11.34563886	-2.580310377	-3.2375966	-2.19174023	-0.610761259	-2.17394829
chr14_69243281_rs1005518732_G_Denisova_single_seq	-10.85969385	-3.353054634	-3.297391397	-3.980658168	-11.34563886	-3.483013176	-10.95869579	-3.875993652	-10.75414447	-3.99055722
chr14_70250377_rs1013932307_C_Denisova_single_seq	-10.85969385	-2.940011184	-1.201516316	-2.879654849	-11.34563886	-3.092830865	-4.450901149	-3.409570766	-2.143119676	-2.329645867
chr5_144702469_rs903959909_G_Denisova_single_seq	-5.905497544	-3.353054634	-3.137815084	-2.986175173	-11.34563886	-2.786024057	-1.547184801	-3.258364962	-2.258289446	-3.546568347
chr8_73019212_73019381_pos_42_A_pos_130_T_Denisova_haplotype	-5.50214185	-4.34510588	-10.71524391	-5.656529165	-7.88620724	-4.474080051	-10.95869579	-4.115000787	-10.75414447	-5.112547745
chr12_108294970_rs374534969_G_Denisova_single_seq	-5.905497544	-3.521983643	-5.04281857	-3.514235283	-11.34563886	-5.456378049	-7.49926417	-5.955220343	-10.75414447	-4.854235749
chr6_4217938_rs371517313_C_Neanderthal_single_seq	-4.065277988	-4.513050518	-10.71524391	-3.292981981	-11.34563886	-4.306135413	-7.49926417	-3.671011914	-10.75414447	-3.454056209
chr16_84679415_rs1046508530_G_Denisova_single_seq	-2.578923084	-2.357045494	-4.207449272	-2.229446324	-11.34563886	-2.487500567	-3.458849902	-2.298391856	-2.07114989	-2.600097744
chr16_85001386_85001555_pos_67_A_pos_105_C_Denisova_haplotype	-3.621289115	-2.940011184	-2.344556505	-2.262537111	-4.551222993	-2.318075027	-10.95869579	-1.702402333	-5.396592469	-3.063873898
chr5_108750831_rs138535453_T_Denisova_single_seq	-2.142017431	-3.614495781	-10.71524391	-3.292981981	-11.34563886	-3.895066816	-10.95869579	-2.454089433	-2.56926913	-2.872083751
chr6_79972903_rs933731536_G_Neanderthal_single_seq	-2.108149795	-2.169905937	-2.388814425	-2.558753949	-11.34563886	-3.092830865	-2.773820446	-2.996527317	-2.841255137	-1.936350146
chr15_92456897_rs4078179_G_Neanderthal_single_seq	-10.85969385	-3.713349168	-4.784506575	-5.083343832	-5.988086854	-5.141504712	-10.95869579	-3.875993652	-1.701576422	-4.277178447
chr8_20471793_rs117219982_G_Neanderthal_single_seq	-4.065277988	-3.521983643	-5.357691907	-4.355869687	-11.34563886	-4.019514187	-1.933556227	-2.827267612	-5.081719131	-3.2851272
chr22_34315478_rs2267326_A_QTLs_single_seq	-5.50214185	-3.353054634	-10.71524391	-3.77567643	-11.34563886	-3.092830865	-6.004499478	-3.409570766	-1.814565259	-4.635225967
chr5_149859152_rs4605774_C_Neanderthal_single_seq	-0.559341294	0.001188659	-1.746577119	0.070062841	-5.005788856	-0.160189275	0.288638389	-0.110944852	0.052405149	0.130159362
chr1_226358619_rs80156329_C_Denisova_single_seq	-1.143731864	-3.353054634	-1.18191418	-2.687651683	-2.698180433	-2.240282866	-5.601143784	-3.188317465	-3.103092782	-2.13751466
chr10_4015065_rs117020411_T_Neanderthal_single_seq	-3.621289115	-4.922163183	-3.796380675	-6.059884859	-11.34563886	-4.474080051	-10.95869579	-4.56956665	-10.75414447	-4.854235749
chr16_73273709_rs533651589_C_Denisova_single_seq	-0.153197836	0.237873534	-0.07048632	-0.129147522	0.734845598	0.05566379	-1.208826361	0.057088799	0.060437993	0.092311047
chr22_25535844_rs555390301_C_Neanderthal_single_seq	-3.007944813	-2.824994524	-5.357691907	-3.162332128	-2.849783832	-3.026027494	-10.95869579	-3.491564138	-0.675993665	-2.997070527
chr9_95045710_95045879_pos_62_C_pos_110_G_Neanderthal_haplotype	0.496207784	0.446879882	1.003717	0.704879742	-1.227995758	0.54746548	0.929666952	0.880524475	0.329999537	0.682122947
chr20_46735323_rs962736_T_Arensbergen_single_seq	-0.921584528	-3.131801332	-0.806851291	-2.829205827	-11.34563886	-2.240282866	-2.462840762	-2.827267612	-6.36182705	-2.872083751
chr3_124854008_rs9814968_T_Denisova_single_seq	-2.042710231	-1.827760958	-3.064192221	-2.074501955	-2.114417678	-1.656583118	-3.381266961	-1.803508145	-1.144965735	-1.506523629
chr17_14071135_rs555160631_C_Denisova_single_seq	-1.143731864	-0.9445079	-2.259916692	-0.870697956	-1.254203473	-0.966872708	0.363795749	-1.210711987	-1.874561224	-1.194386037
chr6_21920938_rs946458217_C_Denisova_single_seq	-1.427151954	-0.735257419	-3.215398025	-0.443276732	-0.000788175	-0.224278907	-1.259991122	-0.655569168	-1.240416877	-0.51935804
chr13_103092608_rs181533251_C_Denisova_single_seq	1.024858279	1.524581168	1.062422369	1.421849482	0.257523821	1.519504862	0.922035646	1.707361901	1.391469302	1.505909736
chr6_121469822_rs116901643_C_Neanderthal_single_seq	2.260057858	1.861559668	2.533128443	1.82374384	1.863662187	1.928168816	2.058634615	1.865987866	1.779915183	1.923033042
chr18_76422136_rs142473229_A_Neanderthal_single_seq	-0.755095101	-1.359045071	-2.104219115	-0.990326816	-1.682080755	-1.340224304	-1.703667219	-0.913649502	1.103447813	-0.937915741
chr16_74872625_rs1040363449_C_Denisova_single_seq	-1.513180121	-1.973317271	-0.948715004	-2.440433982	-2.376972066	-2.318075027	-2.385048601	-2.582987166	-1.280438724	-2.329645867
chr14_86196594_rs75761140_A_Neanderthal_single_seq	-1.604665285	-3.819477519	-10.71524391	-3.77567643	-7.88620724	-3.780507052	-10.95869579	-3.671011914	-10.75414447	-3.86610985
chr3_142686721_rs375871915_C_Denisova_single_seq	-4.351899214	-2.279253333	-7.255812293	-3.436652342	-2.021458312	-3.396077539	-3.540843274	-3.491564138	-7.294712855	-2.813429533
chr12_132852053_rs28584042_C_QTLs_single_seq	-4.519843852	-4.703153401	-5.357691907	-3.363029478	-11.34563886	-4.155718571	-10.95869579	-7.449985035	-10.75414447	-4.445123084
chr1_94892229_94892398_pos_70_A_pos_103_T_Denisova_haplotype	-3.071791295	-2.279253333	-10.71524391	-2.074501955	-5.988086854	-2.062385995	-1.85278728	-2.261958227	-6.36182705	-2.41428568
chr12_56759034_rs370753396_T_Neanderthal_single_seq	-3.138594666	-2.241875723	-7.255812293	-1.807066849	-11.34563886	-2.443242647	-10.95869579	-2.19174023	-3.176715645	-3.133921396
chr6_89750404_89750573_pos_63_A_pos_110_C_Denisova_haplotype	-4.351899214	-3.934037283	-10.71524391	-5.656529165	-11.34563886	-5.141504712	-4.450901149	-3.990553416	-5.081719131	-3.99055722
chr1_161712074_rs556935109_G_Neanderthal_single_seq	1.882405015	1.916317475	2.723158111	2.008460034	4.4601302	2.006049407	2.420005479	1.953801694	1.545349766	1.965524555
chr13_109213957_rs75943316_A_Neanderthal_single_seq	-5.187268513	-6.460583098	-10.71524391	-4.219665303	-11.34563886	-4.474080051	-6.566378366	-4.115000787	-10.75414447	-5.112547745
chr12_56744422_rs11575232_G_Neanderthal_single_seq	-2.142017431	-3.934037283	-3.796380675	-4.674231167	-11.34563886	-3.575525314	-6.004499478	-3.258364962	-10.75414447	-4.445123084
chr15_92492558_rs72754008_T_Neanderthal_single_seq	-4.519843852	-4.513050518	-10.71524391	-3.874529817	-11.34563886	-3.483013176	-10.95869579	-3.121514094	-3.515739734	-3.751550085
chr19_51387363_rs1035701524_C_Denisova_single_seq	-0.42819625	-1.171662109	0.058719456	-0.832928913	-6.391442549	-0.536642654	-1.349517051	-0.8856623	1.492892946	-0.861645601
chr1_225792234_rs150433489_T_Neanderthal_single_seq	-4.065277988	-4.513050518	-10.71524391	-3.683164292	-11.34563886	-4.019514187	-7.49926417	-3.875993652	-2.782600919	-3.86610985
chr3_139929686_rs141961993_G_Denisova_single_seq	-6.467376432	-2.824994524	-3.215398025	-3.980658168	-3.019209372	-4.306135413	-10.95869579	-3.875993652	-5.081719131	-3.454056209
chr10_78013820_rs1034751731_A_Denisova_single_seq	-3.007944813	-2.7184742	-10.71524391	-2.879654849	-2.376972066	-2.358602833	-3.458849902	-2.996527317	-10.75414447	-3.063873898
chr15_57097720_57097889_pos_78_T_pos_94_G_Denisova_haplotype	-10.85969385	-3.713349168	-5.761047602	-4.506286529	-5.414901521	-5.141504712	-3.2375966	-4.401622013	-10.75414447	-5.427421082
chr11_19643392_rs57865191_G_Denisova_single_seq	-7.400262236	-4.922163183	-6.322926489	-3.874529817	-11.34563886	-3.780507052	-7.49926417	-3.491564138	-2.966241914	-4.126761604
chr12_58206832_rs187187472_A_Neanderthal_single_seq	-2.831787858	-1.171662109	-2.179968535	-1.032513888	-2.435745775	-1.320074604	-2.311237362	-1.176401332	-5.396592469	-1.291117638
chr1_91755927_rs369105413_C_Denisova_single_seq	-4.709946735	-2.940011184	-6.322926489	-2.518226143	-11.34563886	-2.487500567	-3.045806453	-3.057667612	-10.75414447	-2.211325899
chr20_50758684_rs375324499_T_Denisova_single_seq	-3.940830617	-3.713349168	-10.71524391	-3.101191833	-11.34563886	-3.026027494	-10.95869579	-2.774990333	-10.75414447	-3.2851272
chr19_5330640_rs77916553_C_Neanderthal_single_seq	-3.44184134	-1.943007437	-2.530368569	-2.366622743	-11.34563886	-1.965307113	-2.588008382	-2.298391856	-2.619718153	-3.063873898
chr14_70142685_rs151248913_T_Neanderthal_single_seq	-3.282265027	-2.482213114	-3.796380675	-2.879654849	-4.10723412	-3.026027494	-7.49926417	-3.875993652	-2.002600414	-2.75706709
chr1_65351779_rs576100127_G_Denisova_single_seq	-3.621289115	-2.169905937	-1.963699853	-2.104188086	-7.88620724	-2.062385995	-7.49926417	-2.335769466	-10.75414447	-1.787793606
chr9_19405787_rs371164774_T_Denisova_single_seq	-4.928956517	-2.241875723	-3.215398025	-3.162332128	-1.033890544	-3.026027494	-4.618845786	-3.331987825	-10.75414447	-3.645421734
chr12_107926736_rs369420637_T_Neanderthal_single_seq	-3.940830617	-4.922163183	-10.71524391	-5.341655828	-2.849783832	-4.155718571	-10.95869579	-4.759669534	-10.75414447	-3.86610985
chr1_33546596_rs3806246_G_QTLs_single_seq	-4.201482372	-2.169905937	-1.835660663	-3.042537616	-1.467587946	-2.679503733	-2.079112539	-2.881510657	-10.75414447	-2.41428568
chr12_113480355_rs372139279_C_Denisova_single_seq	-0.997056497	-0.622880085	-0.597600811	-0.796123472	-3.768210031	-0.935879141	0.221835018	-1.193454663	-2.340516544	-1.018444178
chr9_95383056_rs72754499_T_Neanderthal_single_seq	-2.725267534	-0.453088561	-1.866620972	-1.004252552	-1.646934192	-0.98262281	-3.2375966	-0.620550579	-4.41429447	-0.60382083
chr1_89590443_rs368808120_C_Denisova_single_seq	-5.187268513	-5.495348516	-3.681820911	-4.674231167	-11.34563886	-5.141504712	-10.95869579	-4.978679316	-10.75414447	-3.99055722
chr3_133359825_rs369659854_C_Denisova_single_seq	-2.075059009	-0.900159273	-1.391063365	-1.090753684	-1.407529533	-1.168271621	-0.880544981	-1.456146019	-0.488529427	-0.891671556
chr6_108071640_rs374709350_G_Denisova_single_seq	-4.351899214	-4.058484654	-10.71524391	-4.355869687	-3.160763516	-3.674378701	-6.566378366	-5.551864649	-2.966241914	-3.99055722
chr11_120039226_rs12417084_T_QTLs_single_seq	-2.946804518	-3.614495781	-4.207449272	-2.829205827	-5.414901521	-3.780507052	-10.95869579	-4.759669534	-10.75414447	-3.546568347
chr9_97576585_97576754_pos_21_T_pos_152_G_Neanderthal_haplotype	-1.807125804	-1.746992012	-0.837192999	-1.934596386	-1.483001501	-2.166471627	-3.170793229	-2.157872594	-2.619718153	-2.033429028
chr6_45391971_rs3792952_C_Denisova_single_seq	-10.85969385	-5.180475179	-4.784506575	-3.363029478	-11.34563886	-4.474080051	-4.300484306	-4.978679316	-10.75414447	-6.392655664
chr22_47149113_47149282_pos_21_G_pos_82_T_pos_89_T_pos_109_G_pos_118_A_pos_151_C_Neanderthal_haplotype	-3.282265027	-2.940011184	-3.384327034	-2.600453241	-11.34563886	-3.674378701	-1.612182056	-3.331987825	-10.75414447	-2.933224045
chr1_89587864_rs372683614_C_Denisova_single_seq	0.555519744	-3.353054634	-5.04281857	-4.355869687	-2.810363482	-3.780507052	-7.49926417	-2.374141277	-1.57175012	-3.2851272
chr6_387562_rs374551257_T_Denisova_single_seq	-1.365838405	-1.72104356	-1.143491269	-1.667567436	-1.831911263	-1.512433859	-0.591281038	-1.856848602	-2.726238477	-2.101978503
chr5_2511491_rs77165191_T_Neanderthal_single_seq	-5.50214185	-2.940011184	-2.802354576	-3.980658168	-11.34563886	-3.236501226	-2.773820446	-5.551864649	-10.75414447	-3.454056209
chr15_57895875_rs117871403_G_Denisova_single_seq	-4.519843852	-4.922163183	-10.71524391	-3.683164292	-3.064868089	-3.575525314	-4.808948669	-4.978679316	-10.75414447	-4.854235749
chr17_9850678_rs150740317_G_Neanderthal_single_seq	-10.85969385	-4.922163183	-4.057032429	-5.341655828	-11.34563886	-4.474080051	-7.49926417	-4.56956665	-10.75414447	-4.854235749
chr3_64620469_rs371428467_C_Denisova_single_seq	-5.50214185	-4.058484654	-2.927341353	-3.436652342	-11.34563886	-3.780507052	-5.286270447	-2.881510657	-3.614593121	-2.997070527
chr15_66627552_rs377202905_A_Denisova_single_seq	-2.725267534	-3.713349168	-1.805350828	-3.514235283	-11.34563886	-2.731781012	-4.450901149	-2.495788724	-7.294712855	-3.645421734
chr3_110867127_rs888045146_G_Denisova_single_seq	-1.250515116	-0.40065928	-2.743700358	-0.191510339	-2.138624539	-0.502181739	1.186917987	-0.185755709	-0.938761177	-0.214168649
chr12_22547929_rs73074650_C_Neanderthal_single_seq	-6.467376432	-3.064997961	-1.963699853	-2.262537111	-3.064868089	-1.682073093	-10.95869579	-2.628645883	-2.966241914	-1.967989464
chr8_21613153_rs371639546_G_Neanderthal_single_seq	-1.834554292	-2.940011184	-3.57569256	-2.931932128	-3.5577363	-2.318075027	-3.627778911	-2.582987166	-0.065020068	-2.600097744
chr19_52874808_rs118030791_T_Neanderthal_single_seq	-0.808484914	-1.884233727	-1.201516316	-1.480751437	-3.160763516	-1.381388153	-4.450901149	-1.803508145	-3.103092782	-1.967989464
chr6_138567491_rs374270809_C_Neanderthal_single_seq	-4.351899214	-2.317625144	-1.124656862	-2.600453241	-2.810363482	-2.443242647	-3.307644098	-1.99952357	-10.75414447	-1.438459354
chr2_66689791_rs113687799_T_Neanderthal_single_seq	-2.777544813	-3.275471693	-4.565496793	-2.829205827	-2.5940948	-3.396077539	-2.876546748	-4.251205171	-7.294712855	-3.2851272
chr9_94822260_rs2186091_G_Neanderthal_single_seq	-2.212235428	-2.035916897	-5.761047602	-2.074501955	-11.34563886	-2.062385995	-5.027958451	-2.124781808	-10.75414447	-2.75706709
chr9_128122114_rs373929235_T_Denisova_single_seq	0.905592244	1.348917096	0.138845268	1.238879867	-0.862830902	1.263219462	0.240363035	1.194199003	-0.476857073	1.129785752
chr16_22321629_22321798_pos_83_A_pos_90_C_Denisova_haplotype	-7.400262236	-3.435048006	-10.71524391	-4.355869687	-4.551222993	-4.019514187	-10.95869579	-2.996527317	-10.75414447	-3.645421734
chr6_155128539_rs368140329_G_Denisova_single_seq	-1.834554292	-1.42035862	-3.215398025	-1.018314019	-3.160763516	-0.7093313	1.121788668	-0.817981267	-2.383457066	-1.627626151
chr3_188421702_rs375724207_A_Denisova_single_seq	-1.469524898	-1.441389533	-1.303732924	-1.298119179	-3.768210031	-1.115225387	-1.313037356	-1.210711987	4.364674964	-1.035103659
chr10_43722411_rs117657945_A_Neanderthal_single_seq	-3.826270853	-3.819477519	-3.796380675	-2.197097546	-3.432749523	-2.533159284	-2.632266302	-2.454089433	-10.75414447	-2.28911806
chr5_43625714_rs117507220_A_Neanderthal_single_seq	-2.626074178	-0.900159273	-3.681820911	-0.922645783	-2.849783832	-1.115225387	-1.85278728	-1.094033357	-3.254298586	-1.232303989
chr1_202739090_rs79209109_T_Denisova_single_seq	-1.581244396	-3.614495781	-6.322926489	-2.331086586	-1.294429918	-3.483013176	-0.516789084	-2.827267612	-0.845751852	-2.75706709
chr4_20717347_20717516_pos_16_C_pos_78_G_pos_157_A_Neanderthal_haplotype	-3.940830617	-2.526471034	-3.064192221	-2.780461493	-11.34563886	-2.786024057	-10.95869579	-3.258364962	-10.75414447	-2.75706709
chr5_149384153_rs368345668_C_Denisova_single_seq	-5.50214185	-4.922163183	-5.357691907	-4.355869687	-11.34563886	-4.474080051	-10.95869579	-3.578499775	-4.41429447	-3.751550085
chr4_78787421_rs566026865_T_Denisova_single_seq	-4.928956517	-3.614495781	-1.930609067	-3.77567643	-11.34563886	-3.483013176	-3.925272787	-4.56956665	-10.75414447	-3.86610985
chr13_114113580_rs75570865_C_QTLs_single_seq	-2.888150301	-3.521983643	-1.898260289	-3.596228655	-0.499364948	-3.780507052	-3.72029105	-3.671011914	-2.002600414	-3.454056209
chr9_19269306_rs959620572_C_Denisova_single_seq	-3.720142502	-5.495348516	-3.681820911	-3.874529817	-11.34563886	-5.141504712	-10.95869579	-4.759669534	-10.75414447	-4.635225967
chr9_125912984_rs988107365_G_Denisova_single_seq	-0.641736157	0.740957418	-0.304792561	0.827876229	-0.491549679	0.976011075	0.98198486	1.081750853	-0.301903233	0.746895688
chr6_130375635_rs375339325_A_Denisova_single_seq	-3.720142502	-2.101356462	-2.743700358	-2.478805793	-2.376972066	-2.400302125	-2.503368569	-2.22642207	-10.75414447	-2.13751466
chr3_13946553_rs377296617_A_Denisova_single_seq	-4.201482372	-3.275471693	-10.71524391	-4.095217932	-11.34563886	-3.396077539	-10.95869579	-4.115000787	-10.75414447	-3.454056209
chr22_20938180_rs5759455_A_Neanderthal_single_seq	-5.50214185	-3.819477519	-4.784506575	-3.22617861	-7.88620724	-3.092830865	-10.95869579	-2.996527317	-3.103092782	-3.454056209
chr3_152896574_152896743_pos_74_C_pos_98_C_Neanderthal_haplotype	-4.065277988	-3.001151479	-6.322926489	-3.874529817	-0.58824885	-3.483013176	-4.808948669	-3.258364962	-2.427714986	-3.367120572
chr7_38274311_rs17171309_T_Neanderthal_single_seq	-4.201482372	-4.194689038	-4.375393909	-3.980658168	-11.34563886	-2.962181012	-10.95869579	-3.769865301	-2.56926913	-3.751550085
chr20_47392533_rs117021181_G_Neanderthal_single_seq	-1.448182867	-3.275471693	-5.761047602	-2.440433982	-11.34563886	-2.629054711	-4.300484306	-2.827267612	-4.823407136	-2.504202317
chr16_57533494_57533663_pos_57_A_pos_115_C_Neanderthal_haplotype	-1.949800771	-1.62167934	-2.032249328	-1.560810536	-11.34563886	-1.535480595	-2.275701205	-1.476874753	-3.103092782	-1.679064578
chr19_35631258_rs144594131_T_Denisova_single_seq	-1.780209071	0.077097542	-0.509450663	-0.369323577	0.015756674	-0.224278907	-0.921148835	-0.078901446	-1.814565259	-0.262391556
chr3_122730308_rs180808963_T_Denisova_single_seq	-5.905497544	-4.513050518	-10.71524391	-4.86433405	-11.34563886	-4.155718571	-10.95869579	-4.978679316	-10.75414447	-5.112547745
chr9_95403118_rs41266685_C_Neanderthal_single_seq	-3.071791295	-3.614495781	-3.920828046	-2.986175173	-4.837844219	-3.396077539	-4.618845786	-2.996527317	-3.336291958	-2.600097744
chr7_71603803_rs372506031_T_Neanderthal_single_seq	-2.212235428	-2.940011184	-4.057032429	-2.600453241	-0.202893582	-3.780507052	-10.95869579	-3.671011914	-6.36182705	-2.4585436
chr15_66701634_66701803_pos_86_G_pos_87_G_Denisova_haplotype	-7.400262236	-3.713349168	-7.255812293	-3.22617861	-11.34563886	-4.019514187	-3.925272787	-3.491564138	-0.73039012	-3.546568347
chr6_135798413_rs372801268_C_Denisova_single_seq	-2.777544813	-2.619280844	-4.565496793	-2.931932128	-3.845792972	-2.278654677	-4.618845786	-2.335769466	-3.254298586	-2.933224045
chr12_114266070_rs3782424_G_Neanderthal_single_seq	-3.138594666	-2.279253333	-5.04281857	-2.197097546	-2.406059645	-2.240282866	-3.819144436	-2.827267612	-2.520524796	-3.207544259
chr9_19273805_rs978195685_A_Denisova_single_seq	-0.407452614	-0.146404503	-1.0340055	-0.191510339	-0.63053485	0.138083111	-1.46484034	0.13429421	-1.596797538	0.10756973
chr3_23919329_rs567643848_T_Denisova_single_seq	0.032848962	-0.761465134	-1.746577119	-0.646666418	-2.266154075	-1.097968063	-0.681408389	-1.356747556	-0.860842942	-1.069011097
chr20_46499940_rs138229504_G_Neanderthal_single_seq	-10.85969385	-4.194689038	-10.71524391	-4.86433405	-11.34563886	-4.306135413	-10.95869579	-4.251205171	-10.75414447	-5.112547745
chr1_54829968_rs190356173_T_Neanderthal_single_seq	-1.250515116	-2.7184742	-10.71524391	-2.366622743	-11.34563886	-2.679503733	-1.826838828	-2.538729246	-6.36182705	-2.41428568
chr18_60398236_rs982053335_G_Neanderthal_single_seq	-0.161857497	-0.474605665	-0.153955967	-0.433822602	-4.837844219	-0.583909618	-0.880544981	-0.542001902	-0.408739226	-0.11343202
chr12_104496192_rs985695373_C_Denisova_single_seq	-7.400262236	-4.703153401	-4.207449272	-5.083343832	-11.34563886	-4.883192716	-10.95869579	-5.551864649	-10.75414447	-4.635225967
chr9_134376054_rs979564502_T_Denisova_single_seq	-3.621289115	-2.482213114	-2.032249328	-2.165458229	-11.34563886	-2.533159284	-7.49926417	-1.99952357	-10.75414447	-2.329645867
chr1_12565875_rs139828623_A_Denisova_single_seq	-1.143731864	-1.037517225	-1.775664698	-0.949338405	-1.254203473	-1.186396169	-2.773820446	-0.831265846	-1.429963927	-0.747426133
chr3_183362733_rs368130216_T_Neanderthal_single_seq	-2.578923084	-1.973317271	-1.532849559	-1.386547285	-3.263489818	-1.423761097	-4.808948669	-1.415561204	-2.106686047	-1.875080003
chr12_58391404_rs116931898_A_Neanderthal_single_seq	-0.251439033	-0.146404503	-0.32615039	-0.129147522	-0.215711926	-0.31109825	-0.144113323	0.049860852	-1.648235965	-0.312282248
chr17_9948572_rs75309375_G_Neanderthal_single_seq	-3.007944813	-3.713349168	-7.255812293	-3.874529817	-3.5577363	-4.019514187	-7.49926417	-3.188317465	-10.75414447	-3.454056209
chr19_8536365_rs376330788_C_Denisova_single_seq	-2.324418478	-3.614495781	-10.71524391	-3.874529817	-11.34563886	-3.236501226	-7.49926417	-4.251205171	-2.340516544	-3.546568347
chrX_120447477_120447646_pos_55_C_pos_117_G_Arensbergen_haplotype	-2.446065926	-2.668025178	-2.687337916	-2.366622743	-3.374095305	-1.788790491	-2.588008382	-2.495788724	-4.246349833	-2.13751466
chr5_122345643_rs434432_A_Denisova_single_seq	-0.35686205	-0.2171824	-0.097776447	-0.561839929	-1.514331615	-0.392917198	0.74304385	-0.416562033	-0.662709087	-0.242908545
chr14_56581915_rs186955104_T_Denisova_single_seq	-3.940830617	-3.435048006	-10.71524391	-2.879654849	-11.34563886	-2.443242647	-1.526153888	-2.582987166	-10.75414447	-2.13751466
chr16_73926962_rs377276587_T_Denisova_single_seq	-3.826270853	-2.572129751	-2.863494871	-2.7333104	-1.392897612	-2.358602833	-0.516789084	-3.057667612	-7.294712855	-2.41428568
chr11_120099650_120099819_pos_30_G_pos_142_T_QTLs_haplotype	-2.142017431	-2.279253333	-5.761047602	-1.988941607	-2.044142664	-2.278654677	-3.2375966	-2.374141277	-2.671995432	-2.13751466
chr12_32960906_rs190598103_A_Denisova_single_seq	-5.905497544	-3.819477519	-10.71524391	-3.683164292	-11.34563886	-4.664182934	-10.95869579	-3.121514094	-10.75414447	-3.751550085
chr1_12223866_12224035_pos_82_C_pos_88_C_pos_90_C_Denisova_haplotype	-3.071791295	-1.695553585	-1.609335404	-1.54037542	-6.391442549	-1.708021545	-2.462840762	-1.300237915	-2.966241914	-1.627626151
chr7_69875060_rs370182072_C_Neanderthal_single_seq	-2.578923084	-2.169905937	-4.057032429	-2.7333104	-7.88620724	-2.580310377	-3.925272787	-3.258364962	-10.75414447	-2.813429533
chr21_43608061_rs375947611_G_Denisova_single_seq	-3.720142502	-4.703153401	-10.71524391	-3.874529817	-11.34563886	-3.575525314	-10.95869579	-3.769865301	-3.254298586	-4.277178447
chr1_65463386_65463555_pos_41_G_pos_132_G_Denisova_haplotype	-3.528776976	-2.205442094	-3.796380675	-2.687651683	-2.044142664	-2.786024057	-10.95869579	-2.72454131	-10.75414447	-2.504202317
chr6_146108077_rs117210736_A_Neanderthal_single_seq	-3.071791295	-2.572129751	-3.681820911	-3.514235283	-11.34563886	-3.026027494	-7.49926417	-3.258364962	-10.75414447	-2.329645867
chr12_56627652_rs76745316_C_Neanderthal_single_seq	0.025239793	0.321401024	0.71573126	0.274208173	-2.406059645	0.391252273	0.60211468	0.40743053	0.282715973	0.407936132
chr20_50735494_rs373342217_A_Denisova_single_seq	-3.940830617	-5.495348516	-3.796380675	-4.86433405	-11.34563886	-4.664182934	-1.990028996	-5.551864649	-10.75414447	-4.277178447
chr1_89602812_89602981_pos_23_G_pos_150_C_Denisova_haplotype	-6.467376432	-5.495348516	-10.71524391	-3.514235283	-11.34563886	-4.883192716	-10.95869579	-3.875993652	-10.75414447	-3.546568347
chr12_54970761_rs118001439_G_Neanderthal_single_seq	-7.400262236	-4.194689038	-10.71524391	-3.683164292	-11.34563886	-3.895066816	-10.95869579	-3.578499775	-10.75414447	-4.126761604
chr21_43622170_rs369932257_G_Denisova_single_seq	-10.85969385	-4.058484654	-10.71524391	-4.506286529	-11.34563886	-3.895066816	-4.164279923	-3.875993652	-7.294712855	-3.454056209
chr7_25392382_rs117962178_C_Neanderthal_single_seq	-2.363838828	-3.934037283	-3.57569256	-3.980658168	-11.34563886	-3.674378701	-3.106946747	-4.115000787	-4.604397354	-5.112547745
chr19_10106582_10106751_pos_79_C_pos_93_C_Denisova_haplotype	-5.50214185	-4.922163183	-10.71524391	-4.674231167	-11.34563886	-5.456378049	-10.95869579	-3.769865301	-10.75414447	-4.126761604
chr16_75166962_75167131_pos_28_T_pos_145_A_Denisova_haplotype	-1.491187393	-2.482213114	-0.650501147	-2.366622743	-11.34563886	-1.682073093	-5.027958451	-1.856848602	-1.701576422	-1.936350146
chr7_157307839_rs79883626_A_Neanderthal_single_seq	-0.061222053	-1.670506167	-3.57569256	-1.136030257	-5.673213517	-1.047401145	-0.369044642	-1.210711987	-0.192856528	-1.627626151
chr1_171754164_rs56178029_C_Tewhey_single_seq	2.956189734	2.867878128	2.994809128	2.750894059	3.213558959	2.793515856	3.006276751	2.741298549	2.425920071	2.746530218
chr1_225689940_225690109_pos_82_C_pos_91_G_Neanderthal_haplotype	-1.448182867	-1.037517225	-2.067785486	-1.182773926	-2.067189401	-1.223343004	-1.657199594	-0.942190394	0.994467704	-0.969589791
chr1_40695522_rs368421864_T_Denisova_single_seq	-7.400262236	-4.194689038	-10.71524391	-3.874529817	-2.810363482	-4.306135413	-3.925272787	-4.56956665	-10.75414447	-4.445123084
chr21_35930811_rs371719947_C_Denisova_single_seq	-2.888150301	-1.528719974	-0.212412108	-1.602570182	-3.112019182	-1.36065942	-0.693080742	-1.7270223	-3.103092782	-1.069011097
chr14_63589758_rs368370053_T_Neanderthal_single_seq	-3.208642163	-2.482213114	-3.796380675	-2.440433982	-11.34563886	-2.901040717	-2.048802705	-1.912237172	-4.246349833	-2.75706709
chr16_57559161_rs55837248_T_Neanderthal_single_seq	-3.282265027	-3.064997961	-2.743700358	-2.687651683	-11.34563886	-2.240282866	-5.601143784	-2.628645883	-10.75414447	-3.546568347
chr6_45363556_rs111425365_C_Denisova_single_seq	-3.621289115	-3.934037283	-4.565496793	-3.292981981	-2.5940948	-4.306135413	-7.49926417	-5.236991311	-10.75414447	-5.427421082
chr15_56215274_rs35142499_C_Neanderthal_single_seq	-3.007944813	-2.526471034	-2.434473142	-3.292981981	-3.62453967	-3.026027494	-5.601143784	-2.335769466	-2.258289446	-3.063873898
chr7_157318174_rs78947517_G_Neanderthal_single_seq	-1.448182867	-2.572129751	-0.777134586	-2.518226143	-11.34563886	-3.092830865	-0.893953024	-2.454089433	-2.002600414	-2.650546767
chr14_92415834_rs374553805_C_Denisova_single_seq	-3.282265027	-0.929573035	-0.948715004	-0.922645783	-0.903732154	-1.682073093	-1.906127738	-0.844673889	-5.799948163	-1.001974878
chr3_12467383_rs373492063_A_Denisova_single_seq	-2.777544813	-2.482213114	-2.344556505	-2.7333104	-7.88620724	-2.400302125	-1.612182056	-2.298391856	-4.09593299	-2.329645867
chr17_54683894_rs17822243_T_QTLs_single_seq	-1.385988105	-1.021593277	-5.357691907	-1.136030257	-1.646934192	-1.150371949	-2.773820446	-0.858207712	-1.108486041	-1.175794349
chr6_103852990_rs74875245_T_Neanderthal_single_seq	-1.92011464	-1.62167934	-2.994144723	-1.442328526	-11.34563886	-1.606915733	-3.627778911	-1.159547226	-0.816035147	-1.352431186
chr14_66841428_rs139958690_A_Neanderthal_single_seq	1.903310975	1.414764017	1.254502339	1.558382219	-0.531056393	1.57166276	0.785717622	1.435156669	1.204770683	1.404542643
chr14_65823931_rs76772939_A_Neanderthal_single_seq	-0.906952607	-0.235433055	-0.008747894	-0.248380682	-0.832898396	-0.281574128	-1.050303168	-0.282795001	-2.966241914	-0.131232308
chr5_43672678_rs62368569_G_Neanderthal_single_seq	-3.208642163	-2.619280844	-6.322926489	-3.683164292	-11.34563886	-3.236501226	-3.170793229	-2.774990333	-10.75414447	-2.872083751
chr14_56684844_rs368548076_G_Denisova_single_seq	-3.208642163	-3.614495781	-2.687337916	-3.042537616	-7.88620724	-3.162878362	-6.566378366	-4.978679316	-3.254298586	-3.546568347
chr10_131363489_131363658_pos_39_A_pos_133_A_Neanderthal_haplotype	-4.201482372	-2.035916897	-7.255812293	-2.045414376	-11.34563886	-1.874350839	-10.95869579	-1.228178242	-2.002600414	-1.967989464
chr14_60874233_rs374714436_G_Denisova_single_seq	-2.248669057	-1.574451062	-3.57569256	-1.560810536	-4.10723412	-1.402419066	-1.961516308	-1.046779296	-4.09593299	-1.732405036
chr12_102361333_rs11111105_T_Denisova_single_seq	1.120802782	1.930711645	0.897163881	1.911658695	1.31636186	1.798247332	1.812587331	1.886420088	1.623337215	1.955018428
chr16_58558668_rs367971868_T_Neanderthal_single_seq	-0.54794554	-0.181359454	0.63514283	-0.011969393	-1.977132398	-0.243125616	-1.277457377	-0.047554313	-0.585472355	-0.002793893
chr9_96572669_rs3996259_G_QTLs_single_seq	-2.212235428	-3.614495781	-4.207449272	-2.829205827	-7.88620724	-2.786024057	-10.95869579	-2.628645883	-3.959728607	-2.997070527
chr4_20722416_rs139121892_G_Neanderthal_single_seq	-3.282265027	-1.85572104	-2.863494871	-1.602570182	-11.34563886	-1.489749507	-4.039832552	-1.33766401	-7.294712855	-1.46079254
chr3_12550064_rs76933617_A_Denisova_single_seq	-2.946804518	-2.572129751	-3.297391397	-3.436652342	-3.112019182	-4.019514187	-10.95869579	-2.454089433	-4.604397354	-3.367120572
chr7_158276685_rs558897426_A_Neanderthal_single_seq	-1.307024757	-1.359045071	-2.434473142	-1.560810536	-0.989186889	-1.489749507	-2.019116575	-1.777559693	-2.56926913	-1.251643355
chr1_22555504_rs937023448_C_Neanderthal_single_seq	-3.826270853	-4.194689038	-10.71524391	-4.355869687	-11.34563886	-3.396077539	-10.95869579	-3.491564138	-10.75414447	-3.454056209
chr7_69868811_rs375165593_C_Neanderthal_single_seq	0.025239793	0.659346122	0.555635383	0.453014864	0.015756674	0.451098889	1.317719453	0.743876292	-0.62357391	0.942521982
chr17_69598679_rs371889745_C_Denisova_single_seq	-5.50214185	-5.495348516	-10.71524391	-4.86433405	-11.34563886	-4.664182934	-5.601143784	-3.875993652	-10.75414447	-5.427421082
chr7_24999069_24999238_pos_31_T_pos_130_T_pos_141_T_Denisova_haplotype	-2.108149795	-1.773415737	-1.557896977	-1.908172661	-11.34563886	-1.788790491	-10.95869579	-1.519247697	-7.294712855	-2.600097744
chr10_5727250_rs11598629_T_Neanderthal_single_seq	-2.888150301	-2.881356967	-4.207449272	-2.687651683	-4.551222993	-2.786024057	-7.49926417	-2.774990333	-2.902395432	-2.933224045
chr16_27501251_rs376322108_G_Denisova_single_seq	-3.621289115	-3.521983643	-3.920828046	-3.596228655	-1.812309127	-3.236501226	-3.381266961	-3.057667612	-2.671995432	-4.445123084
chr5_32513843_rs77544500_A_Neanderthal_single_seq	-4.709946735	-2.824994524	-3.920828046	-3.77567643	-11.34563886	-3.575525314	-2.987152235	-3.671011914	-10.75414447	-3.367120572
chr5_36032180_rs533770787_G_Denisova_single_seq	-5.187268513	-3.934037283	-5.357691907	-5.656529165	-7.88620724	-3.895066816	-7.49926417	-6.517099231	1.068027988	-4.854235749
chr19_39531356_rs116986492_C_Neanderthal_single_seq	-1.604665285	-1.005843175	-1.201516316	-0.990326816	-6.953321436	-1.816750573	-1.85278728	-1.245858549	-0.845751852	-1.483476892
chr18_32462824_32462993_pos_44_G_pos_128_G_Denisova_haplotype	-10.85969385	-4.34510588	-1.391063365	-3.596228655	-11.34563886	-2.962181012	-5.027958451	-3.331987825	-1.844251389	-3.133921396
chr21_43972789_43972958_pos_85_C_pos_88_G_Denisova_haplotype	-1.753785346	-0.599053036	-1.413747717	-0.702332855	-4.687427376	-0.735779246	-0.828125226	-0.477919049	-4.09593299	-0.680374333
chr14_86545340_rs141998320_G_Neanderthal_single_seq	-5.187268513	-3.353054634	-5.04281857	-4.219665303	-11.34563886	-3.396077539	-2.110072848	-3.875993652	-10.75414447	-3.367120572
chr10_5977684_rs17146580_T_Denisova_single_seq	-7.400262236	-4.513050518	-4.057032429	-3.77567643	-11.34563886	-4.474080051	-10.95869579	-3.578499775	-10.75414447	-4.126761604
chr9_125962243_rs1006188048_C_Denisova_single_seq	-4.928956517	-4.703153401	-10.71524391	-3.874529817	-11.34563886	-4.019514187	-10.95869579	-4.401622013	-10.75414447	-5.112547745
chr6_149468803_149468972_pos_44_G_pos_128_C_Denisova_haplotype	-2.831787858	-3.435048006	-1.282702012	-2.931932128	-11.34563886	-3.483013176	-3.819144436	-2.937873099	-2.726238477	-3.454056209
chr16_75032380_75032549_pos_31_T_pos_40_G_pos_102_C_pos_141_A_Denisova_haplotype	-2.946804518	-3.064997961	-1.963699853	-3.101191833	-2.114417678	-3.092830865	-1.990028996	-3.057667612	-10.75414447	-3.645421734
chr5_6013457_rs457007_A_Denisova_single_seq	-2.888150301	-2.824994524	-4.057032429	-3.292981981	-1.812309127	-3.674378701	-0.313938196	-3.671011914	-10.75414447	-3.645421734
chr3_177079871_rs377301219_A_Denisova_single_seq	-5.187268513	-1.913321306	-3.796380675	-2.13449792	-11.34563886	-2.731781012	-3.381266961	-2.827267612	-1.240416877	-2.41428568
chr15_55396943_rs997726027_A_Denisova_single_seq	-3.138594666	-2.824994524	-2.927341353	-4.219665303	-11.34563886	-3.780507052	-3.72029105	-3.671011914	-10.75414447	-3.367120572
chr5_36221748_rs16902827_T_Denisova_single_seq	-4.928956517	-3.614495781	-10.71524391	-3.363029478	-11.34563886	-3.575525314	-10.95869579	-3.491564138	-2.671995432	-4.126761604
chr15_66603989_rs370094024_G_Denisova_single_seq	-0.808484914	-1.484394059	-0.315431953	-0.870697956	-0.765380292	-1.064060626	-0.728675353	-1.126418444	0.451037853	-0.803405805
chr22_47149113_47149282_pos_21_T_pos_82_C_pos_89_C_pos_109_G_pos_118_G_pos_151_T_Neanderthal_haplotype	-10.85969385	-4.058484654	-1.532849559	-3.874529817	-11.34563886	-3.236501226	-10.95869579	-3.875993652	-7.294712855	-3.99055722
chr17_37793554_rs374708150_C_Denisova_single_seq	-3.44184134	-1.827760958	-2.530368569	-2.331086586	-11.34563886	-1.682073093	-1.879211005	-1.94074986	-7.294712855	-1.705488303
chr12_104848087_rs138489145_A_Neanderthal_single_seq	-3.138594666	-4.34510588	-10.71524391	-4.355869687	-5.673213517	-4.155718571	-3.307644098	-3.990553416	-3.720721472	-4.126761604
chr15_35064719_rs951636299_A_Denisova_single_seq	-1.365838405	-1.053618899	-3.57569256	-1.42349412	-7.88620724	-1.320074604	-2.311237362	-1.33766401	-0.954862852	-0.922335729
chr18_20931880_rs374603713_T_Denisova_single_seq	-2.248669057	-1.171662109	-0.965374485	-1.231082961	-1.699980427	-1.606915733	-7.49926417	-1.56290292	-3.959728607	-1.679064578
chr1_89592413_89592582_pos_77_C_pos_95_A_Denisova_haplotype	-7.400262236	-4.058484654	-10.71524391	-3.436652342	-11.34563886	-3.674378701	-10.95869579	-3.578499775	-10.75414447	-3.645421734
chr5_117799559_rs117811598_C_Denisova_single_seq	-5.905497544	-4.058484654	-5.761047602	-4.674231167	-11.34563886	-3.396077539	-10.95869579	-4.759669534	-7.294712855	-5.112547745
chr3_133335035_rs376619274_T_Denisova_single_seq	0.295756877	-0.103869139	-0.546571794	-0.054803664	-0.903732154	0.086182009	-0.287154722	0.042596512	-0.845751852	0.076889253
chr10_73102363_rs74895130_A_Neanderthal_single_seq	-2.489006448	-2.357045494	-5.761047602	-3.22617861	-2.627962436	-2.443242647	-7.49926417	-2.454089433	-2.619718153	-2.650546767
chr15_92509351_rs17596562_C_Neanderthal_single_seq	-2.725267534	-4.058484654	-3.681820911	-3.363029478	-5.988086854	-3.575525314	-4.450901149	-3.875993652	2.844024369	-3.133921396
chr9_88687732_rs80063589_G_Neanderthal_single_seq	-4.065277988	-4.513050518	-7.255812293	-6.059884859	-7.88620724	-4.155718571	-10.95869579	-3.258364962	-10.75414447	-5.112547745
chr4_190480284_190480453_pos_51_C_pos_63_C_pos_121_A_Arensbergen_haplotype	-2.404366634	-2.035916897	-4.057032429	-2.643393763	-11.34563886	-2.13093547	-10.95869579	-2.538729246	-2.671995432	-2.702824045
random_8150_random_single_seq	-0.863926704	-1.154195854	-0.380970627	-1.032513888	-3.211212539	-0.645257936	-1.080644876	-0.753333577	-1.342633485	-0.628890011
chr2_65955199_rs13015423_C_QTLs_single_seq	-1.780209071	-1.005843175	-0.497286214	-1.032513888	-6.391442549	-0.98262281	-0.777543532	-0.791773552	1.278934333	-1.506523629
chr1_168418058_168418227_pos_16_G_pos_156_T_Neanderthal_haplotype	-3.282265027	-2.357045494	-2.259916692	-1.7590526	-2.771991672	-2.629054711	-1.547184801	-2.881510657	-2.841255137	-2.28911806
chr6_146226889_rs17075465_C_Neanderthal_single_seq	-2.946804518	-2.526471034	-2.388814425	-2.879654849	0.032113936	-2.400302125	-10.95869579	-2.060793713	-2.180497286	-2.000338241
chr14_58904483_58904652_pos_80_C_pos_93_A_Denisova_haplotype	-2.626074178	-2.770751479	-2.530368569	-2.440433982	-3.263489818	-2.901040717	-3.72029105	-1.99952357	-2.298817253	-2.504202317
chr15_68228332_rs75499683_A_Neanderthal_single_seq	-7.400262236	-5.180475179	-4.565496793	-4.86433405	-7.88620724	-5.859733743	-10.95869579	-4.401622013	-10.75414447	-4.277178447
chr14_61589779_rs370447836_G_Denisova_single_seq	-5.50214185	-4.703153401	-6.322926489	-3.683164292	-6.391442549	-3.575525314	-5.601143784	-3.409570766	-2.619718153	-4.854235749
chr1_40553026_40553195_pos_82_T_pos_91_C_Denisova_haplotype	-5.905497544	-4.513050518	-10.71524391	-4.219665303	-11.34563886	-4.155718571	-2.773820446	-5.236991311	-10.75414447	-4.854235749
chr6_134284108_rs144640486_A_Neanderthal_single_seq	-1.677299501	-1.103031093	-3.476839173	-1.386547285	-0.074759564	-1.080914732	-3.540843274	-1.376086921	-1.729004911	-0.789205936
chr6_138222093_rs374017759_G_Denisova_single_seq	0.017590279	0.204414357	-0.999281922	0.250947773	0.09574917	0.024486022	0.015001577	0.071436953	-0.845751852	0.401760202
chr2_173395373_rs75669437_A_Neanderthal_single_seq	0.062890548	0.562313078	0.279816555	0.369083091	-0.774834421	0.250139027	0.000581717	0.552574297	0.130789175	0.456414277
chr3_15571599_rs117183208_T_Neanderthal_single_seq	-2.533264367	-2.439272592	-2.388814425	-1.856734234	-2.213781898	-1.965307113	-1.143312493	-1.969837439	-4.09593299	-1.483476892
chr14_66256300_66256469_pos_62_T_pos_110_C_Neanderthal_haplotype	-2.404366634	-1.80033247	-1.368730179	-1.480751437	-1.045286299	-2.487500567	-1.143312493	-2.124781808	-3.720721472	-2.000338241
chr9_125889586_rs929364782_C_Denisova_single_seq	-1.406423221	-1.243721783	-3.384327034	-1.018314019	-6.391442549	-0.620404693	-0.602243819	-0.817981267	-0.801403226	-0.953665843
chr18_32462824_32462993_pos_44_T_pos_128_A_Denisova_haplotype	0.462797683	-0.038318055	-2.259916692	-0.019020703	-11.34563886	-0.361688813	-1.933556227	0.271114154	-3.336291958	-0.223685142
chr3_14800897_rs377441863_C_Denisova_single_seq	0.53958407	0.759507272	0.107326919	0.808091292	1.417365971	0.761136411	1.723201438	0.822326637	2.516296868	0.903714336
chr7_71452589_rs149094470_A_Neanderthal_single_seq	0.571281318	0.937040608	1.192022336	0.922924757	1.444098542	0.678423892	0.105373291	0.757251187	0.369330325	0.565413656
chr10_78044087_rs962709229_C_Denisova_single_seq	-2.674818512	-3.353054634	-3.384327034	-3.22617861	-11.34563886	-3.674378701	-7.49926417	-2.881510657	-4.604397354	-3.454056209
chr22_22555337_22555506_pos_47_C_pos_126_C_QTLs_haplotype	-2.578923084	-1.670506167	-1.06958548	-1.961513119	-2.627962436	-2.062385995	-1.680246331	-1.912237172	-1.648235965	-2.033429028
chr5_36270619_rs1049300691_T_Denisova_single_seq	-0.288889417	0.508495012	0.321616535	0.363671625	-1.335810242	0.335181937	0.802439861	0.567835671	0.076370734	0.325510223
chr21_43899995_rs373333480_C_Denisova_single_seq	-2.626074178	-2.3975733	-1.143491269	-2.440433982	-1.164486602	-3.895066816	-3.819144436	-2.996527317	-10.75414447	-3.133921396
chr6_426888_rs375392129_G_Denisova_single_seq	-3.528776976	-2.7184742	-4.375393909	-2.986175173	-7.88620724	-2.731781012	-3.72029105	-2.374141277	-7.294712855	-2.872083751
chr16_75182287_rs1043579777_A_Denisova_single_seq	-3.071791295	-3.064997961	-1.557896977	-3.683164292	-5.988086854	-3.026027494	-7.49926417	-4.978679316	-4.41429447	-3.99055722
chr16_27412147_rs376454380_G_Denisova_single_seq	-2.212235428	-2.357045494	-4.057032429	-2.643393763	-6.391442549	-2.533159284	-2.876546748	-2.538729246	-2.56926913	-2.24969771
chr22_44437104_rs371964431_A_Denisova_single_seq	-1.55819766	-0.900159273	-1.583386952	-1.298119179	-11.34563886	-1.014648432	-1.080644876	-1.585236107	-1.363975517	-1.506523629
chr20_17837792_rs879323265_T_Denisova_single_seq	-1.406423221	-1.670506167	-3.796380675	-1.480751437	-11.34563886	-1.708021545	-2.725076112	-1.476874753	-0.005113091	-1.416466625
chr1_38495920_38496089_pos_41_G_pos_73_T_pos_131_C_Neanderthal_haplotype	-7.400262236	-3.275471693	-2.802354576	-3.683164292	-11.34563886	-3.575525314	-10.95869579	-4.115000787	-10.75414447	-3.2851272
chr9_98062076_rs75219722_G_Neanderthal_single_seq	0.560792758	1.2108316	1.265252724	1.022435901	-1.280896094	1.191343603	0.258656116	1.255176063	0.505010296	1.29883862
chr14_97081699_rs75608277_G_Neanderthal_single_seq	-3.282265027	-2.619280844	-10.71524391	-3.436652342	-11.34563886	-3.026027494	-1.727474608	-3.409570766	-10.75414447	-4.854235749
chr7_69875060_rs370182072_T_Neanderthal_single_seq	-2.142017431	-4.194689038	-3.137815084	-2.331086586	-1.164486602	-2.400302125	-10.95869579	-2.881510657	-10.75414447	-2.17394829
chr22_18570164_18570333_pos_77_G_pos_95_T_Denisova_haplotype	-4.065277988	-3.201848829	-2.067785486	-2.829205827	-4.837844219	-3.026027494	-3.627778911	-3.258364962	-3.103092782	-3.2851272
chr14_71249093_rs78999980_A_Neanderthal_single_seq	-1.469524898	-1.85572104	-2.344556505	-2.440433982	-1.514331615	-2.096253631	-3.106946747	-1.94074986	-3.254298586	-1.653116126
chr8_23174499_rs3736016_A_Neanderthal_single_seq	-4.709946735	-4.058484654	-10.71524391	-4.674231167	-11.34563886	-5.141504712	-3.925272787	-4.56956665	-10.75414447	-5.112547745
chr6_134278362_rs146257412_A_Neanderthal_single_seq	-2.674818512	-2.3975733	-4.207449272	-1.908172661	-3.62453967	-2.786024057	-4.164279923	-2.374141277	-3.176715645	-1.905389837
chr14_58806662_rs377106714_C_Denisova_single_seq	-4.065277988	-3.521983643	-10.71524391	-5.341655828	-11.34563886	-4.306135413	-10.95869579	-3.990553416	-10.75414447	-3.751550085
chr6_121555315_121555484_pos_17_T_pos_44_G_pos_155_C_Neanderthal_haplotype	-2.324418478	-3.275471693	-3.920828046	-2.7333104	-6.953321436	-3.396077539	-2.503368569	-2.774990333	-3.103092782	-3.546568347
chr10_26749648_rs886767259_A_Denisova_single_seq	-5.905497544	-4.513050518	-10.71524391	-4.219665303	-7.88620724	-5.456378049	-10.95869579	-3.578499775	-7.294712855	-4.854235749
chr14_54953707_rs908791778_T_Denisova_single_seq	-6.467376432	-3.713349168	-3.215398025	-3.292981981	-3.160763516	-4.019514187	-2.930789792	-3.875993652	-10.75414447	-3.2851272
chr1_225118105_rs74228668_A_Neanderthal_single_seq	-3.282265027	-3.435048006	-2.481624235	-3.683164292	-7.88620724	-3.026027494	-3.045806453	-3.121514094	-10.75414447	-3.546568347
chr8_2654091_rs149208247_C_Neanderthal_single_seq	-3.826270853	-3.713349168	-10.71524391	-2.829205827	-11.34563886	-3.236501226	-10.95869579	-3.671011914	-6.36182705	-2.702824045
chr1_40630998_40631167_pos_64_T_pos_108_A_Denisova_haplotype	-4.709946735	-4.194689038	-1.963699853	-4.219665303	-11.34563886	-3.162878362	-3.170793229	-3.990553416	-2.473373703	-3.751550085
chr2_174014949_rs76178105_T_Neanderthal_single_seq	-2.946804518	-2.824994524	-1.635759128	-2.600453241	-3.432749523	-2.731781012	-2.677925019	-2.881510657	-10.75414447	-2.41428568
chr15_58040027_rs368171103_C_Denisova_single_seq	-1.126678533	-1.359045071	-1.718064431	-1.198697874	-6.953321436	-1.381388153	-0.962928638	-1.062359307	-0.64954572	-0.985691465
chr12_55213271_rs187456352_C_Neanderthal_single_seq	1.576236797	1.474932776	1.180709981	1.455306271	0.390340181	1.421186661	0.518556535	1.366998589	0.816185628	1.456116292
chr17_12324505_rs370882309_T_Denisova_single_seq	-5.905497544	-2.317625144	-7.255812293	-3.292981981	-5.414901521	-2.096253631	-5.027958451	-2.675796977	-3.176715645	-3.367120572
chr9_28363378_rs79733786_T_Neanderthal_single_seq	-2.888150301	-1.746992012	-1.635759128	-1.623912213	-6.391442549	-2.096253631	-2.930789792	-2.72454131	-3.336291958	-1.553751906
chr1_221272279_rs183266200_T_Denisova_single_seq	-3.621289115	-3.275471693	-10.71524391	-3.77567643	-2.93201093	-3.575525314	-2.079112539	-3.875993652	-2.002600414	-3.546568347
chr1_91832309_rs376018157_T_Denisova_single_seq	-0.127526429	0.593665888	-0.358791942	0.395840072	-0.023147321	0.181130413	-0.021321969	0.440970089	-0.830816988	0.364138904
chr21_43947417_rs376988800_A_Denisova_single_seq	-2.324418478	-1.574451062	-6.322926489	-2.165458229	-0.423054456	-1.423761097	-3.307644098	-1.7270223	-7.294712855	-1.787793606
chr1_56081801_rs368032472_C_Neanderthal_single_seq	-3.940830617	-3.353054634	-2.301615983	-2.931932128	-11.34563886	-2.8423865	-2.462840762	-3.057667612	-4.41429447	-3.207544259
chr18_75803493_rs117596680_G_Neanderthal_single_seq	-7.400262236	-4.703153401	-10.71524391	-5.083343832	-11.34563886	-4.306135413	-10.95869579	-4.759669534	-10.75414447	-2.997070527
chr5_126576983_rs367902620_C_Denisova_single_seq	-5.187268513	-4.194689038	-10.71524391	-4.095217932	-7.88620724	-4.474080051	-10.95869579	-3.875993652	-10.75414447	-5.830776776
chr14_63992757_rs3783737_C_Neanderthal_single_seq	-1.677299501	-2.068265675	-7.255812293	-2.197097546	-6.953321436	-1.535480595	-3.819144436	-1.654388083	-3.835281236	-2.41428568
chr9_95182249_rs72752469_T_Neanderthal_single_seq	1.15258149	1.857260171	1.110907303	1.763379643	0.121457175	1.876722746	1.125115918	2.00888758	1.606976862	1.914382469
chr6_145971060_145971229_pos_13_G_pos_159_T_Neanderthal_haplotype	-4.201482372	-2.940011184	-3.476839173	-2.931932128	-1.068351459	-2.580310377	-10.95869579	-2.827267612	-10.75414447	-3.133921396
chr20_17777896_17778065_pos_31_G_pos_51_T_pos_122_T_pos_142_C_Denisova_haplotype	-2.011070914	-1.243721783	-1.303732924	-0.657629199	-7.88620724	-1.150371949	-1.127388545	-1.031365741	-1.055439806	-1.103734675
chr22_29563172_29563341_pos_14_T_pos_37_A_pos_158_A_Denisova_haplotype	-7.400262236	-3.713349168	-4.375393909	-4.355869687	-11.34563886	-4.019514187	-10.95869579	-3.990553416	-3.959728607	-3.99055722
chr3_122105909_rs373620764_G_Denisova_single_seq	1.504167122	1.585631457	0.342070966	1.591166832	2.199204861	1.732240949	2.842103022	1.665413362	1.874073207	1.491442155
chr12_131043090_rs12581128_T_Neanderthal_single_seq	-0.822146901	-1.069902312	-0.437956512	-1.120779639	-6.391442549	-1.606915733	-2.141712166	-0.956675406	-1.844251389	-0.817746828
chr5_6906421_rs749041084_T_Denisova_single_seq	-3.44184134	-1.695553585	-1.221388463	-1.934596386	-11.34563886	-2.400302125	-3.627778911	-2.72454131	-1.756964992	-2.933224045
chr16_982884_rs12600256_C_QTLs_single_seq	-3.282265027	-3.064997961	-3.384327034	-3.980658168	-1.115618423	-5.141504712	-3.2375966	-3.258364962	-7.294712855	-4.126761604
chr19_42685455_rs1026327025_T_Neanderthal_single_seq	-4.928956517	-4.058484654	-10.71524391	-3.683164292	-2.627962436	-4.664182934	-7.49926417	-3.331987825	-10.75414447	-3.207544259
chr6_155303628_rs375995118_A_Denisova_single_seq	-3.007944813	-3.353054634	-1.532849559	-3.436652342	-2.021458312	-3.162878362	-2.347670992	-2.937873099	-10.75414447	-3.063873898
chr13_99686368_rs374267500_A_Denisova_single_seq	-6.467376432	-4.513050518	-10.71524391	-4.86433405	-11.34563886	-4.155718571	-2.588008382	-4.759669534	0.639782202	-4.445123084
chr5_122186405_rs369493418_A_Denisova_single_seq	-3.44184134	-5.180475179	-10.71524391	-6.059884859	-7.88620724	-4.019514187	-7.49926417	-4.251205171	-10.75414447	-4.277178447
chr5_132262313_rs567405421_T_Denisova_single_seq	-3.359847967	-4.194689038	-4.057032429	-3.596228655	-7.88620724	-2.679503733	-1.933556227	-3.188317465	-7.294712855	-3.133921396
chr1_226052148_rs61295362_G_Neanderthal_single_seq	-4.519843852	-5.495348516	-10.71524391	-4.506286529	-11.34563886	-4.306135413	-5.286270447	-3.769865301	-10.75414447	-5.112547745
chr20_51871883_rs140403903_G_Denisova_single_seq	-2.042710231	-2.526471034	-1.997567489	-2.600453241	-11.34563886	-2.240282866	-2.174060943	-2.374141277	-10.75414447	-2.504202317
chr8_37029053_rs4401857_G_Denisova_single_seq	2.261677771	2.298908839	2.098737639	2.432097505	1.772491118	2.42701031	2.00365802	2.488124292	2.523578808	2.352498417
chr9_95553463_rs76292445_C_Neanderthal_single_seq	-0.60584637	-0.146404503	0.300867926	-0.144487326	-3.019209372	-0.081762628	-0.693080742	-0.143716166	-1.144965735	0.21713869
chr9_19264451_rs776214196_C_Denisova_single_seq	-3.940830617	-3.275471693	-3.137815084	-4.86433405	-11.34563886	-4.664182934	-3.925272787	-4.401622013	-10.75414447	-4.445123084
chr6_155303628_rs375995118_G_Denisova_single_seq	-0.179334331	-0.843071903	-1.775664698	-1.018314019	-2.348459378	-1.014648432	-2.019116575	-0.913649502	-1.622287513	-1.213220443
chr17_10021606_rs182748241_T_Denisova_single_seq	-1.535513308	-2.241875723	-7.255812293	-1.623912213	-7.88620724	-2.278654677	-1.547184801	-1.678195473	-1.004275046	-1.845393872
chr5_108664291_rs78104173_T_Denisova_single_seq	-4.201482372	-3.435048006	-3.476839173	-2.780461493	-7.88620724	-2.786024057	-10.95869579	-3.258364962	-10.75414447	-2.933224045
chr16_25304639_rs376096992_G_Denisova_single_seq	-4.201482372	-4.058484654	-2.687337916	-3.436652342	-11.34563886	-4.306135413	-5.286270447	-4.56956665	-10.75414447	-3.645421734
chr9_19251177_rs942683602_A_Denisova_single_seq	-7.400262236	-4.34510588	-10.71524391	-3.042537616	-2.849783832	-3.575525314	-2.174060943	-3.121514094	-10.75414447	-2.997070527
chr6_137028574_rs117092027_G_Denisova_single_seq	0.149434935	-1.069902312	-1.746577119	-1.602570182	-2.890311639	-1.36065942	-2.048802705	-1.630967195	-3.959728607	-1.529944517
chr12_58018803_rs200643704_G_Neanderthal_single_seq	-2.446065926	-2.619280844	-5.761047602	-2.986175173	-11.34563886	-2.400302125	-3.925272787	-2.261958227	-3.614593121	-2.872083751
chr10_5963692_rs17146333_T_Denisova_single_seq	-4.928956517	-3.131801332	-1.06958548	-2.558753949	-7.88620724	-2.443242647	-2.930789792	-2.19174023	-1.648235965	-3.454056209
chr10_78044005_rs74666992_T_Denisova_single_seq	-1.19613575	-0.735257419	-0.017407554	-0.760233685	-0.301927996	-0.951292696	-0.934941436	-0.643801607	-0.419871188	-0.817746828
chr6_44279111_rs9688508_A_QTLs_single_seq	-3.940830617	-5.89870421	-10.71524391	-3.596228655	-11.34563886	-4.664182934	-2.588008382	-4.401622013	-10.75414447	-4.635225967
chr12_7091223_rs374907269_A_Denisova_single_seq	-10.85969385	-4.194689038	-10.71524391	-4.674231167	-11.34563886	-5.456378049	-6.566378366	-3.875993652	-10.75414447	-4.854235749
chr9_97641552_rs72748528_G_Neanderthal_single_seq	0.244249575	0.340008698	0.395239398	0.385196755	-0.989186889	0.256861756	-0.828125226	0.099712136	-0.164493327	0.383072181
chr5_108723140_rs374781195_C_Denisova_single_seq	-4.709946735	-1.827760958	-1.484022731	-1.807066849	-5.414901521	-1.816750573	-2.110072848	-1.7270223	-4.246349833	-2.55135341
chr1_1335690_1335859_pos_58_T_pos_115_A_Denisova_haplotype	-2.626074178	-2.881356967	-4.057032429	-3.042537616	-11.34563886	-3.026027494	-10.95869579	-2.937873099	-4.823407136	-2.813429533
chr1_161776943_rs111744179_A_Neanderthal_single_seq	-4.201482372	-5.89870421	-2.863494871	-4.355869687	-7.88620724	-4.883192716	-7.49926417	-4.978679316	-1.363975517	-3.86610985
chr4_83881308_rs367891971_A_Denisova_single_seq	-2.777544813	-2.357045494	-1.746577119	-1.7590526	-6.953321436	-1.320074604	-2.141712166	-1.94074986	-1.701576422	-2.329645867
chr9_19275636_19275805_pos_34_G_pos_56_A_pos_138_T_Denisova_haplotype	-0.459881895	-2.572129751	-5.357691907	-2.518226143	-2.561004013	-2.443242647	-4.450901149	-2.538729246	-1.814565259	-2.600097744
chr6_154923194_rs371328757_T_Denisova_single_seq	-1.891027061	-0.871333239	-1.0340055	-0.909482416	-7.88620724	-1.064060626	-3.381266961	-0.971307327	-2.180497286	-0.720230322
chr15_66603843_66604012_pos_20_G_pos_147_G_pos_153_G_Denisova_haplotype	-1.028386611	-1.399629887	-3.384327034	-2.262537111	-3.845792972	-2.358602833	-4.164279923	-2.22642207	-7.294712855	-1.936350146
chr16_23540837_rs753537887_A_Denisova_single_seq	0.121159752	0.764107707	0.920020744	0.9699812	-2.090610289	0.770562743	1.335063221	0.940379369	0.753154651	0.984451555
chr1_54836700_rs184144620_C_Neanderthal_single_seq	-4.065277988	-4.703153401	-6.322926489	-3.514235283	-7.88620724	-4.664182934	-10.95869579	-4.251205171	-2.56926913	-4.445123084
chr17_70350411_rs369332656_T_Denisova_single_seq	-0.029178648	0.0844733	-1.143491269	-0.076707349	-1.152113499	0.016585153	-0.496193516	-0.086845822	-0.524124037	0.013498714
chr10_131361290_131361459_pos_24_T_pos_148_T_Neanderthal_haplotype	2.48196395	2.858228676	2.775481638	2.926324199	2.199204861	2.864560053	1.826961013	2.884288251	2.438302467	2.993412102
chr10_43914077_rs61858967_G_Neanderthal_single_seq	-3.282265027	-2.357045494	-4.565496793	-1.934596386	-11.34563886	-2.487500567	-3.2375966	-2.298391856	-3.835281236	-2.329645867
chr18_11961087_rs368044833_A_Denisova_single_seq	-2.533264367	-2.439272592	-4.375393909	-2.478805793	-2.974951452	-2.901040717	-4.300484306	-2.454089433	-2.619718153	-2.24969771
chr12_113389709_rs376624963_T_Denisova_single_seq	-3.621289115	-1.973317271	-6.322926489	-2.478805793	-11.34563886	-1.965307113	-2.275701205	-2.09243303	-6.36182705	-1.529944517
chr5_149955655_rs12659485_A_Neanderthal_single_seq	-4.709946735	-3.435048006	-6.322926489	-3.980658168	-2.266154075	-3.396077539	-0.948867172	-2.827267612	-10.75414447	-4.277178447
chr3_129677579_129677748_pos_27_C_pos_145_C_Denisova_haplotype	-2.888150301	-2.881356967	-5.04281857	-3.22617861	-7.88620724	-2.166471627	-1.349517051	-2.374141277	-2.03646805	-2.41428568
chr15_77376183_rs17466257_A_Tewhey_single_seq	-3.138594666	-5.495348516	-0.182887987	-3.436652342	-11.34563886	-5.456378049	-0.455863985	-4.251205171	-1.756964992	-3.99055722
chr5_149856684_rs77479011_A_Neanderthal_single_seq	-3.359847967	-3.819477519	-4.057032429	-3.162332128	-5.005788856	-3.314084167	-3.627778911	-2.881510657	-10.75414447	-3.454056209
chr7_82582529_rs368873675_G_Neanderthal_single_seq	-1.807125804	-0.885674262	-0.369838665	-0.990326816	-2.348459378	-0.98262281	-0.907486848	-0.643801607	-0.87609356	-0.579179837
chr22_43740725_rs775498643_T_Denisova_single_seq	-1.535513308	-0.575613121	-1.775664698	-0.976534216	-3.064868089	-0.890602568	-1.111638443	-0.740744535	-1.844251389	-0.761218734
chr7_71443985_rs151090877_T_Neanderthal_single_seq	-0.755095101	-1.884233727	-7.255812293	-2.262537111	-11.34563886	-2.029295208	-5.601143784	-2.09243303	-10.75414447	-2.13751466
chr4_83776512_rs369701736_G_Denisova_single_seq	-1.326364122	-1.154195854	-0.449628866	-1.198697874	-2.090610289	-1.115225387	-4.300484306	-1.210711987	-1.905521533	-1.157439202
chr15_92478394_rs112099878_G_Denisova_single_seq	-7.400262236	-3.934037283	-2.927341353	-3.77567643	-11.34563886	-3.674378701	-10.95869579	-3.578499775	-10.75414447	-3.367120572
chr9_114038630_rs12236081_C_Neanderthal_single_seq	-3.44184134	-4.058484654	-4.565496793	-3.596228655	-7.88620724	-4.474080051	-10.95869579	-4.115000787	-10.75414447	-3.454056209
chr6_146212060_rs75765515_T_Neanderthal_single_seq	-4.709946735	-1.62167934	-0.915962291	-1.831686816	-0.823057328	-1.682073093	-4.450901149	-1.7270223	-2.902395432	-1.679064578
chr5_146909391_rs75601574_A_Neanderthal_single_seq	-3.282265027	-2.881356967	-1.746577119	-3.101191833	-7.88620724	-2.731781012	-10.95869579	-2.454089433	-0.971146264	-2.813429533
chr8_20375594_rs79004073_C_Neanderthal_single_seq	-0.42819625	-3.001151479	-7.255812293	-2.687651683	0.515835816	-3.314084167	-3.72029105	-3.671011914	-1.93716085	-2.55135341
chr3_122249652_rs374789785_G_Denisova_single_seq	-4.519843852	-3.713349168	-10.71524391	-4.506286529	-11.34563886	-3.780507052	-10.95869579	-3.769865301	-10.75414447	-4.126761604
chr3_129685007_129685176_pos_32_G_pos_140_C_Denisova_haplotype	-4.709946735	-3.819477519	-3.384327034	-2.879654849	-7.88620724	-3.092830865	-10.95869579	-3.671011914	-10.75414447	-3.751550085
chr9_97826930_rs117586295_C_Neanderthal_single_seq	-3.282265027	-3.435048006	-7.255812293	-3.874529817	-0.343527083	-4.474080051	-7.49926417	-3.491564138	-3.959728607	-4.445123084
chr14_67614168_rs75467763_G_Neanderthal_single_seq	-2.674818512	-4.34510588	-4.207449272	-4.674231167	-11.34563886	-5.141504712	-10.95869579	-3.990553416	-7.294712855	-4.277178447
chr1_203031144_rs374987055_T_Denisova_single_seq	-1.581244396	-1.884233727	-2.388814425	-1.442328526	-2.771991672	-1.36065942	-7.49926417	-1.318829603	-1.93716085	-1.46079254
chr15_67828931_rs11071954_A_Neanderthal_single_seq	0.121159752	0.302550211	0.465286895	0.049987911	-0.190188128	0.024486022	0.036364678	0.201066657	0.645133451	0.258737777
chr16_58160028_rs77575907_T_Neanderthal_single_seq	-4.065277988	-3.353054634	-2.344556505	-2.879654849	-6.953321436	-3.396077539	-7.49926417	-2.298391856	-2.56926913	-2.75706709
chr3_13024921_rs373924189_C_Denisova_single_seq	-3.208642163	-2.770751479	-3.064192221	-3.162332128	-11.34563886	-3.236501226	-6.004499478	-3.578499775	-10.75414447	-4.126761604
chr4_38122908_rs750317_C_Neanderthal_single_seq	-4.519843852	-1.913321306	-10.71524391	-2.558753949	-11.34563886	-2.400302125	-4.300484306	-3.121514094	-0.560619113	-2.75706709
chr9_127125539_rs567355455_A_Neanderthal_single_seq	-4.709946735	-3.713349168	-10.71524391	-4.355869687	-2.810363482	-5.456378049	-6.566378366	-3.769865301	-1.729004911	-4.126761604
chr6_121555315_121555484_pos_17_A_pos_44_G_pos_155_C_Neanderthal_haplotype	0.308351414	0.23124349	0.321616535	0.616640992	-2.213781898	0.451098889	-0.096833449	0.301863294	0.349798957	0.468283493
chr22_43533530_rs144897176_C_Denisova_single_seq	-5.187268513	-4.34510588	-10.71524391	-4.674231167	-11.34563886	-4.019514187	-10.95869579	-5.551864649	-10.75414447	-4.126761604
chr12_80871750_rs1030590305_T_Denisova_single_seq	-0.666168494	-0.282096083	-1.898260289	-0.54139033	-3.845792972	-0.548315007	-1.406026691	-0.152026644	-1.201475376	-0.43956784
chr1_65473647_rs373742565_C_Denisova_single_seq	-4.519843852	-3.353054634	-10.71524391	-2.780461493	-2.627962436	-3.314084167	-10.95869579	-3.258364962	-10.75414447	-2.872083751
chr19_733732_rs75378919_A_Denisova_single_seq	-4.709946735	-4.194689038	-4.057032429	-2.7333104	-11.34563886	-3.026027494	-6.566378366	-3.188317465	-10.75414447	-4.277178447
chr8_95760532_rs972288501_C_Denisova_single_seq	-4.519843852	-3.713349168	-2.687337916	-3.683164292	-7.88620724	-4.306135413	-3.045806453	-4.251205171	-10.75414447	-3.99055722
chr9_127125465_127125634_pos_75_A_pos_98_A_Neanderthal_haplotype	-2.831787858	-5.180475179	-3.57569256	-4.506286529	-11.34563886	-4.155718571	-2.987152235	-4.251205171	-10.75414447	-2.872083751
chr6_150781029_rs1032061191_A_Denisova_single_seq	-3.720142502	-2.770751479	-2.141596725	-2.558753949	-1.321884506	-2.679503733	-1.826838828	-3.875993652	-1.622287513	-2.211325899
chr8_87097490_rs376918481_G_Denisova_single_seq	-4.351899214	-3.275471693	-10.71524391	-3.292981981	-11.34563886	-2.731781012	-10.95869579	-3.491564138	-10.75414447	-3.133921396
chr18_9446277_rs7243158_T_Arensbergen_single_seq	-3.007944813	-3.819477519	-4.375393909	-2.7333104	-11.34563886	-3.780507052	-2.876546748	-4.401622013	-10.75414447	-3.86610985
chr6_90198839_rs377448248_G_Denisova_single_seq	-5.50214185	-3.521983643	-10.71524391	-3.874529817	-11.34563886	-5.141504712	-10.95869579	-4.115000787	-10.75414447	-4.445123084
chr6_146229903_rs141033985_G_Neanderthal_single_seq	-1.491187393	-2.7184742	-1.484022731	-2.518226143	-11.34563886	-2.202905256	-4.450901149	-2.538729246	-7.294712855	-2.997070527
chr22_44552790_rs372967975_A_Denisova_single_seq	-3.282265027	-2.7184742	-2.633094871	-1.882224209	-1.57910995	-2.400302125	-2.019116575	-2.261958227	-3.033045284	-2.033429028
chr10_65222409_rs117019682_T_Neanderthal_single_seq	-4.519843852	-3.521983643	-4.375393909	-3.363029478	-11.34563886	-4.019514187	-4.164279923	-2.996527317	-10.75414447	-3.645421734
chr1_31767998_rs117616673_A_Denisova_single_seq	0.701116614	0.513968065	-0.347829161	0.670229141	-0.507222783	0.322420288	0.050433001	0.761682072	-0.488529427	0.554320213
chr3_133329609_rs372770024_C_Denisova_single_seq	-4.201482372	-2.668025178	-5.761047602	-2.643393763	-11.34563886	-2.533159284	-10.95869579	-3.491564138	-10.75414447	-2.933224045
chr15_68228332_rs75499683_A_Neanderthal_single_seq	-1.012636508	-0.709517307	-1.69010435	-0.796123472	3.125464752	-0.479656768	-2.632266302	-0.643801607	-3.423227595	-0.667329985
chr17_14065387_rs74770049_C_Denisova_single_seq	-10.85969385	-3.713349168	-10.71524391	-3.683164292	-11.34563886	-4.474080051	-4.164279923	-3.409570766	-7.294712855	-4.445123084
chr17_8646333_rs11078763_G_Arensbergen_single_seq	-2.363838828	-1.85572104	-2.743700358	-2.104188086	-3.112019182	-2.318075027	-2.987152235	-3.057667612	-2.218869097	-1.967989464
chr9_128443488_rs972404281_C_Denisova_single_seq	-2.489006448	-1.773415737	-1.18191418	-2.366622743	-4.551222993	-2.096253631	-0.907486848	-1.456146019	-1.385638012	-1.705488303
chr17_38208902_rs948574165_C_Denisova_single_seq	-1.448182867	-1.207242088	-5.357691907	-1.500353574	-3.374095305	-1.097968063	-2.824269469	-1.281882769	-3.103092782	-1.051957765
chr6_8644492_rs76945447_G_Neanderthal_single_seq	-0.878126573	-1.973317271	-1.997567489	-1.961513119	-11.34563886	-1.558901484	-4.300484306	-1.884277091	0.052405149	-1.577958767
chr9_97697935_rs72750312_T_Neanderthal_single_seq	-0.57082778	-0.587285474	-1.124656862	-0.223732673	-2.163244506	-0.271865511	-1.933556227	-0.531121797	0.303170405	-0.542989937
chr9_135908033_rs189578439_G_Neanderthal_single_seq	-4.201482372	-2.881356967	-2.994144723	-4.095217932	-7.88620724	-2.901040717	-2.588008382	-3.578499775	-7.294712855	-2.17394829
chr22_20794119_rs75336684_G_Neanderthal_single_seq	-4.519843852	-4.922163183	-2.863494871	-4.095217932	-11.34563886	-4.664182934	-10.95869579	-3.769865301	-5.081719131	-4.277178447
chr16_57547664_rs72791607_A_Neanderthal_single_seq	-2.142017431	-1.484394059	-1.413747717	-1.602570182	-4.206087507	-1.535480595	-1.386943145	-2.060793713	-1.969509628	-1.732405036
chr10_65222409_rs117019682_C_Neanderthal_single_seq	-3.621289115	-2.101356462	-3.297391397	-3.162332128	-11.34563886	-3.483013176	-4.808948669	-2.881510657	-10.75414447	-2.41428568
chr15_54773583_54773752_pos_51_T_pos_121_G_Neanderthal_haplotype	-5.50214185	-4.34510588	-10.71524391	-3.596228655	-11.34563886	-3.483013176	-5.027958451	-4.251205171	-10.75414447	-5.112547745
chr9_131330989_rs79604728_G_QTLs_single_seq	-0.459881895	-0.49644855	-2.179968535	-0.73679377	-0.674097792	-0.490875293	-1.751681469	-0.715891293	-2.106686047	-0.789205936
chr15_66603843_66604012_pos_20_C_pos_147_G_pos_153_G_Denisova_haplotype	-4.201482372	-3.275471693	-3.920828046	-3.874529817	-11.34563886	-6.421612631	-10.95869579	-5.551864649	-3.033045284	-4.277178447
chr3_133348409_rs11719366_A_Denisova_single_seq	-4.201482372	-4.513050518	-5.761047602	-3.596228655	-6.953321436	-3.780507052	-7.49926417	-4.251205171	-3.959728607	-3.367120572
chr10_78043947_78044116_pos_31_A_pos_59_C_pos_141_G_Denisova_haplotype	-4.201482372	-2.940011184	-4.207449272	-3.980658168	-11.34563886	-3.780507052	-10.95869579	-2.774990333	-3.254298586	-2.997070527
chr1_89597805_rs371842410_C_Denisova_single_seq	-2.578923084	-2.619280844	-2.863494871	-2.074501955	-7.88620724	-2.679503733	-1.634515242	-3.671011914	-10.75414447	-2.75706709
chr14_63921590_rs3783742_G_Neanderthal_single_seq	-4.709946735	-3.521983643	-4.375393909	-4.095217932	-2.771991672	-2.962181012	-3.540843274	-3.258364962	-10.75414447	-3.645421734
chr12_104340086_rs1045670486_C_Denisova_single_seq	-3.071791295	-4.513050518	-7.255812293	-4.86433405	-11.34563886	-3.780507052	-10.95869579	-4.115000787	-10.75414447	-3.99055722
chr1_1833169_rs377073368_T_Denisova_single_seq	-1.427151954	-0.761465134	-1.325074956	-0.748466123	-3.263489818	-0.696286952	-2.141712166	-0.436725814	-4.41429447	-1.018444178
chr3_32174969_32175138_pos_23_G_pos_52_G_pos_149_C_Neanderthal_haplotype	-0.387003015	0.244473248	-1.436794454	0.26262485	-1.033890544	0.047932286	0.440582136	0.168066704	-0.845751852	0.565413656
chr3_109327244_109327413_pos_35_C_pos_137_T_Denisova_haplotype	-4.519843852	-5.495348516	-10.71524391	-4.095217932	-11.34563886	-4.019514187	-4.300484306	-4.759669534	-10.75414447	-3.546568347
chr22_47278229_rs549964334_G_Denisova_single_seq	-5.50214185	-4.513050518	-5.357691907	-4.095217932	-11.34563886	-4.664182934	-10.95869579	-5.236991311	-10.75414447	-3.454056209
chr5_90747950_rs147241502_T_Denisova_single_seq	-4.351899214	-3.819477519	-10.71524391	-4.355869687	-11.34563886	-4.474080051	-6.566378366	-4.401622013	-10.75414447	-4.854235749
chr6_131025781_rs145940735_T_Denisova_single_seq	-2.888150301	-1.913321306	-1.391063365	-2.13449792	-11.34563886	-1.874350839	-1.727474608	-1.777559693	-7.294712855	-1.577958767
chr12_56303827_rs375445655_A_Neanderthal_single_seq	-2.142017431	-2.526471034	-3.476839173	-2.518226143	-1.629676869	-2.786024057	-3.458849902	-2.413561626	-10.75414447	-3.99055722
chr5_35558246_35558415_pos_43_A_pos_130_G_Denisova_haplotype	-3.138594666	-2.439272592	-1.609335404	-2.687651683	-11.34563886	-2.731781012	-10.95869579	-2.413561626	-7.294712855	-2.13751466
chr13_99589986_99590155_pos_43_T_pos_129_T_Denisova_haplotype	-0.822146901	-0.671748264	-0.403495597	-0.501340707	-2.090610289	-0.160189275	0.050433001	-0.177249228	-0.610761259	-0.554952651
chr4_5941525_rs115664666_T_Neanderthal_single_seq	-10.85969385	-4.922163183	-10.71524391	-4.506286529	-11.34563886	-5.456378049	-10.95869579	-3.671011914	-10.75414447	-3.751550085
chr12_22847148_rs151324757_C_Neanderthal_single_seq	-1.652679534	-1.551404326	-7.255812293	-2.016901689	-3.211212539	-1.84526326	-2.462840762	-1.856848602	-3.336291958	-2.17394829
chr3_4913670_rs371016384_T_Denisova_single_seq	-3.138594666	-3.713349168	-10.71524391	-4.86433405	-11.34563886	-4.306135413	-10.95869579	-4.56956665	-10.75414447	-3.2851272
chr21_39608572_rs536749187_T_Denisova_single_seq	-4.709946735	-3.001151479	-5.357691907	-2.931932128	-4.014721981	-2.962181012	-1.425366057	-2.774990333	-10.75414447	-2.813429533
chr20_43525209_rs987039065_C_Denisova_single_seq	-2.725267534	-2.068265675	-4.375393909	-1.689900623	-7.88620724	-1.90403697	-3.458849902	-1.678195473	1.489921991	-1.705488303
chr9_88601484_rs188876534_A_Neanderthal_single_seq	-3.359847967	-3.521983643	-4.784506575	-4.674231167	-11.34563886	-3.575525314	-5.286270447	-4.251205171	-10.75414447	-2.933224045
chr3_110838773_rs945353728_T_Denisova_single_seq	2.841720914	1.683589553	2.441313241	1.546490502	2.523280129	1.645245382	2.106552033	1.646370749	2.089580333	1.540051223
chr5_150558047_rs62379731_T_Neanderthal_single_seq	1.745554147	2.185161099	1.297031433	2.196742349	1.647122492	2.271376416	2.347793176	2.17754885	2.789491567	2.295344806
chr17_70350411_rs369332656_T_Denisova_single_seq	-0.407452614	-0.146404503	-1.835660663	-0.472016627	-3.845792972	-0.31109825	-0.602243819	-0.498965302	-0.065020068	-0.473224772
chr16_86012758_rs1008000855_G_Denisova_single_seq	-6.467376432	-4.922163183	-10.71524391	-4.506286529	-11.34563886	-4.664182934	-10.95869579	-4.978679316	-10.75414447	-5.112547745
chr9_88575822_88575991_pos_33_A_pos_139_G_Neanderthal_haplotype	-5.187268513	-3.001151479	-2.481624235	-2.986175173	-11.34563886	-2.962181012	-4.450901149	-2.495788724	-4.246349833	-2.872083751
chr12_99072607_none_A_Denisova_single_seq	-2.888150301	-2.205442094	-10.71524391	-2.262537111	-11.34563886	-2.962181012	-7.49926417	-2.582987166	-2.671995432	-2.329645867
chr11_122405037_rs112669454_C_Denisova_single_seq	2.382735973	2.821181378	2.531645104	2.811772019	1.889328222	2.748908599	1.923756213	2.800636387	1.504715958	2.849951378
chr3_128612703_rs367874906_G_Denisova_single_seq	-5.905497544	-2.824994524	-10.71524391	-4.674231167	-11.34563886	-3.895066816	-4.039832552	-3.331987825	-10.75414447	-2.872083751
chr6_131059973_131060142_pos_22_T_pos_151_T_Denisova_haplotype	-0.459881895	-0.485485769	0.184868151	-0.531273213	-5.673213517	-0.67054684	-1.680246331	-0.643801607	-1.220814741	-0.385161127
chr16_72139581_rs374939260_A_Denisova_single_seq	-0.376885898	-0.696817444	-2.141596725	-0.702332855	-1.977132398	-0.457478083	-1.368108739	-0.740744535	-1.756964992	-0.262391556
chr6_90150101_rs375081362_T_Denisova_single_seq	-4.519843852	-2.572129751	-7.255812293	-2.687651683	-11.34563886	-1.934346804	-2.54506786	-3.409570766	-7.294712855	-2.55135341
chr6_153439228_rs371092478_C_Denisova_single_seq	0.163367395	0.315144748	-0.821942381	-0.106439366	-0.523068028	-0.196462588	-0.496193516	0.020581409	-2.180497286	0.04554212
chr22_25580091_25580260_pos_41_T_pos_132_C_Neanderthal_haplotype	-10.85969385	-2.881356967	-1.557896977	-3.683164292	-11.34563886	-3.396077539	-10.95869579	-2.937873099	-10.75414447	-2.650546767
chr9_128140111_rs375956340_T_Denisova_single_seq	0.055438594	0.683832369	-0.026119507	0.674606254	-1.812309127	0.606556559	0.429859715	0.60282999	-1.280438724	0.79951971
chr17_10021333_10021502_pos_81_A_pos_91_C_Denisova_haplotype	-1.326364122	-1.13693853	-2.067785486	-1.198697874	-7.88620724	-1.223343004	0.644466891	-1.281882769	-2.218869097	-1.416466625
chr9_88616753_rs574866847_A_Neanderthal_single_seq	-1.92011464	-2.00427758	-7.255812293	-2.687651683	-0.967344003	-2.443242647	-1.826838828	-2.675796977	-3.515739734	-2.17394829
chr14_61489487_61489656_pos_31_A_pos_142_C_Denisova_haplotype	-7.400262236	-3.934037283	-4.565496793	-4.506286529	-11.34563886	-4.883192716	-10.95869579	-5.236991311	-10.75414447	-2.872083751
chr15_63974395_rs148340070_C_Denisova_single_seq	-5.905497544	-3.819477519	-7.255812293	-2.986175173	-11.34563886	-3.575525314	-10.95869579	-3.331987825	-10.75414447	-2.933224045
chr6_136278189_136278358_pos_64_A_pos_108_A_Denisova_haplotype	-1.060412233	-0.235433055	-0.948715004	-0.040383803	-1.546357237	-0.341239214	0.158297889	-0.168792609	-1.547130153	-0.292118467
chr14_60183858_rs544751968_A_Denisova_single_seq	-2.626074178	-3.521983643	-3.920828046	-3.874529817	-11.34563886	-4.664182934	-10.95869579	-3.990553416	-10.75414447	-4.635225967
chr6_428430_rs932780686_C_Denisova_single_seq	-0.366839234	-1.528719974	0.368900098	-1.667567436	-2.810363482	-1.24217741	-0.136124958	-1.678195473	-1.756964992	-1.553751906
chr16_84701701_rs1014725372_C_Denisova_single_seq	-2.363838828	-2.357045494	-1.368730179	-2.440433982	-6.953321436	-1.73444527	-2.54506786	-2.060793713	-2.03646805	-2.28911806
chr1_171281089_rs370652049_C_Denisova_single_seq	-4.928956517	-4.058484654	-10.71524391	-4.506286529	-11.34563886	-3.674378701	-2.677925019	-4.56956665	-10.75414447	-2.933224045
chr1_54803926_rs377000639_C_Neanderthal_single_seq	-2.888150301	-2.668025178	-1.221388463	-2.440433982	-7.88620724	-3.575525314	-3.381266961	-2.628645883	-2.726238477	-2.813429533
chr15_66622042_rs367673612_C_Denisova_single_seq	-1.076695646	-1.13693853	-0.664034971	-1.167023824	-2.734614062	-1.36065942	-2.987152235	-1.678195473	-2.56926913	-1.103734675
chr5_627129_rs4957075_A_Denisova_single_seq	-5.187268513	-4.703153401	-10.71524391	-3.874529817	-11.34563886	-3.674378701	-2.311237362	-3.578499775	-2.902395432	-4.854235749
chr17_9934485_rs79612749_G_Neanderthal_single_seq	-3.44184134	-3.001151479	-10.71524391	-3.162332128	-11.34563886	-3.396077539	-5.027958451	-3.121514094	-10.75414447	-3.86610985
chr3_76080850_rs146279190_G_Neanderthal_single_seq	-3.208642163	-2.241875723	-4.565496793	-1.7590526	-4.837844219	-2.443242647	-4.164279923	-1.99952357	-0.73039012	-2.55135341
chr9_95079794_rs72750491_A_Neanderthal_single_seq	-3.940830617	-2.279253333	-6.322926489	-1.988941607	-7.88620724	-2.580310377	-1.143312493	-2.628645883	-4.823407136	-2.000338241
chr6_149287791_rs374361830_G_Denisova_single_seq	-3.359847967	-3.819477519	-4.375393909	-3.292981981	-11.34563886	-2.487500567	-5.601143784	-2.827267612	-10.75414447	-3.063873898
chr2_232597475_rs8165_C_Arensbergen_single_seq	-7.400262236	-4.513050518	-5.357691907	-5.083343832	-11.34563886	-4.019514187	-4.039832552	-3.990553416	-10.75414447	-6.392655664
chr3_125234956_rs367978946_C_Denisova_single_seq	-4.519843852	-3.934037283	-10.71524391	-3.042537616	-3.927786344	-3.314084167	-2.677925019	-3.578499775	-10.75414447	-4.445123084
chr6_137421944_rs369738523_G_Denisova_single_seq	0.135366612	-1.484394059	-1.835660663	-0.922645783	-1.57910995	-0.722494667	-3.72029105	-0.927849371	-0.830816988	-0.891671556
chr7_10395600_rs79002671_C_Denisova_single_seq	-0.997056497	-1.119885199	-0.485223476	-0.870697956	-0.445526796	-1.24217741	0.699069246	-0.679396218	-0.155161502	-1.035103659
chr3_12656007_rs193078296_T_Neanderthal_single_seq	-4.351899214	-6.460583098	-10.71524391	-4.219665303	-11.34563886	-4.474080051	-10.95869579	-3.578499775	-10.75414447	-5.427421082
chr3_125261418_125261587_pos_64_T_pos_108_T_Denisova_haplotype	-5.50214185	-4.703153401	-1.261973278	-4.355869687	-11.34563886	-4.155718571	-3.307644098	-5.551864649	-10.75414447	-5.427421082
chr4_1280878_rs369948227_A_Denisova_single_seq	2.561713558	2.545976748	2.911719895	2.568884033	2.921074491	2.50107795	3.031319511	2.444694955	2.530824178	2.532863454
chr3_129682485_rs1016211263_G_Denisova_single_seq	-5.187268513	-4.513050518	-2.927341353	-3.683164292	-11.34563886	-3.674378701	-10.95869579	-6.517099231	-10.75414447	-4.126761604
chr1_86620732_86620901_pos_14_T_pos_159_C_Neanderthal_haplotype	-6.467376432	-3.275471693	-7.255812293	-3.101191833	-11.34563886	-2.202905256	-7.49926417	-3.258364962	-10.75414447	-2.872083751
chr21_32831100_rs34098893_C_Neanderthal_single_seq	1.960285606	0.857475451	2.867721291	0.625711724	1.884831973	0.558390901	2.563027324	0.739390296	2.894325464	0.85029157
chr16_74865655_74865824_pos_67_A_pos_105_T_Denisova_haplotype	-5.187268513	-3.819477519	-10.71524391	-3.980658168	-11.34563886	-4.883192716	-3.819144436	-4.759669534	-2.782600919	-3.751550085
chr12_57948552_rs118172419_C_Neanderthal_single_seq	1.080986794	0.598825747	-0.610645159	0.546729299	0.307654086	0.42745731	0.276720147	0.320003035	-0.512161323	0.608953589
chr1_222149005_rs184015639_G_Neanderthal_single_seq	-10.85969385	-5.180475179	-10.71524391	-4.86433405	-11.34563886	-4.664182934	-10.95869579	-5.236991311	-10.75414447	-4.635225967
chr14_65190550_rs184872670_C_Denisova_single_seq	-0.536639094	-0.235433055	-2.219388885	-0.175665094	-0.719017207	-0.301189591	-0.235034844	-0.110944852	-1.499115903	-0.554952651
chr6_158184565_158184734_pos_48_T_pos_125_A_Denisova_haplotype	-3.621289115	-4.922163183	-3.681820911	-3.292981981	-11.34563886	-4.306135413	-2.824269469	-4.401622013	-10.75414447	-3.367120572
chr1_40746700_40746869_pos_26_A_pos_94_A_pos_147_A_Denisova_haplotype	-10.85969385	-4.703153401	-10.71524391	-4.86433405	-11.34563886	-4.019514187	-4.300484306	-4.401622013	-10.75414447	-5.112547745
chr6_137971948_rs117267400_G_Denisova_single_seq	-2.042710231	-1.72104356	-4.057032429	-2.104188086	-4.687427376	-2.062385995	-4.808948669	-2.029833404	-1.522923292	-2.371345158
chr19_53171693_rs185000646_C_Denisova_single_seq	-4.928956517	-2.881356967	-10.71524391	-3.514235283	-3.845792972	-3.314084167	-10.95869579	-3.769865301	-10.75414447	-3.133921396
chr22_29564760_rs369431775_T_Denisova_single_seq	-2.831787858	-2.940011184	-4.784506575	-5.083343832	-7.88620724	-3.780507052	-3.540843274	-3.671011914	-10.75414447	-3.063873898
chr14_57226245_rs372704783_G_Denisova_single_seq	-3.528776976	-1.943007437	-2.301615983	-2.687651683	-11.34563886	-2.487500567	-10.95869579	-2.335769466	-4.246349833	-1.967989464
chr11_84278053_84278222_pos_22_T_pos_150_A_Denisova_haplotype	2.912517607	2.866809149	2.29160809	2.867319619	2.204025499	2.757230034	1.979964921	2.71412195	1.501769276	2.681740692
chr22_43509306_rs374684695_C_Denisova_single_seq	-1.604665285	-0.914791194	-1.635759128	-1.602570182	-1.85178341	-0.890602568	-2.048802705	-0.986089168	0.160987976	-1.035103659
chr16_75141649_rs376059968_T_Denisova_single_seq	0.897279372	1.2108316	-0.097776447	1.022435901	0.843876871	1.039769367	2.516910995	0.932540746	0.522561547	0.908078209
chr22_25580091_25580260_pos_41_C_pos_132_C_Neanderthal_haplotype	-0.233072202	-1.359045071	-0.497286214	-1.315376503	-2.376972066	-0.998546758	-2.632266302	-1.176401332	-1.874561224	-1.577958767
chr12_57900490_rs138298853_C_Neanderthal_single_seq	-10.85969385	-4.703153401	-10.71524391	-5.341655828	-11.34563886	-5.141504712	-4.164279923	-4.115000787	-10.75414447	-5.427421082
chr14_70227972_rs569707929_G_Denisova_single_seq	-2.489006448	-3.201848829	-4.057032429	-2.366622743	-7.88620724	-2.679503733	-10.95869579	-2.538729246	-2.782600919	-2.600097744
chr21_43915319_rs143760987_G_Denisova_single_seq	-4.519843852	-4.34510588	-10.71524391	-3.980658168	-11.34563886	-6.421612631	-10.95869579	-3.331987825	-10.75414447	-4.854235749
chr1_171278672_rs375341829_C_Denisova_single_seq	-10.85969385	-4.922163183	-2.179968535	-3.980658168	-7.88620724	-4.019514187	-2.725076112	-3.875993652	-10.75414447	-4.445123084
chr5_56195625_56195794_pos_23_G_pos_149_A_Denisova_haplotype	-1.126678533	-0.575613121	-1.241538162	-0.047575718	-1.13984561	-0.620404693	-2.079112539	-0.691458955	-1.905521533	-0.579179837
chr12_113345780_rs372105540_T_Denisova_single_seq	-4.709946735	-4.058484654	-1.325074956	-4.86433405	-11.34563886	-4.474080051	-10.95869579	-5.236991311	-10.75414447	-4.126761604
chr3_16005067_rs77900657_A_Neanderthal_single_seq	-1.060412233	-1.80033247	-0.73367663	-1.988941607	0.670124628	-1.84526326	-1.657199594	-1.56290292	-1.385638012	-1.653116126
chr7_10229127_rs529440992_C_Denisova_single_seq	-6.467376432	-4.922163183	-10.71524391	-4.095217932	-11.34563886	-4.664182934	-5.027958451	-4.251205171	-10.75414447	-3.751550085
chr18_21945118_rs368173483_A_Denisova_single_seq	-5.905497544	-4.34510588	-7.255812293	-3.042537616	-11.34563886	-3.674378701	-10.95869579	-4.115000787	-3.336291958	-3.645421734
chr20_44465395_rs74174978_T_Neanderthal_single_seq	-1.652679534	-0.647107271	-1.930609067	-0.784060734	-2.771991672	-0.490875293	-0.378437221	-1.062359307	-2.218869097	-0.680374333
chr15_35268738_rs375715583_C_Denisova_single_seq	-1.143731864	-1.80033247	-2.179968535	-1.368422737	1.484282035	-1.606915733	-2.275701205	-1.884277091	-2.106686047	-1.845393872
chr3_128548193_rs141695638_A_Denisova_single_seq	0.002168486	-1.207242088	-2.687337916	-1.032513888	-4.014721981	-1.186396169	-2.725076112	-1.094033357	-1.300873839	-0.985691465
chr6_121590259_121590428_pos_75_A_pos_98_A_Neanderthal_haplotype	-10.85969385	-3.353054634	-10.71524391	-3.874529817	-11.34563886	-4.306135413	-10.95869579	-3.491564138	-10.75414447	-3.546568347
chr15_52546515_rs75863423_C_Neanderthal_single_seq	-4.709946735	-4.513050518	-10.71524391	-3.874529817	-5.673213517	-4.019514187	-10.95869579	-4.401622013	-10.75414447	-3.546568347
chr19_666771_rs56116943_C_Neanderthal_single_seq	-2.626074178	-2.526471034	-2.802354576	-1.961513119	-2.406059645	-2.278654677	-4.300484306	-1.752069718	-10.75414447	-2.702824045
chr12_104765212_104765381_pos_12_C_pos_160_T_Denisova_haplotype	-5.50214185	-3.001151479	-10.71524391	-2.986175173	-11.34563886	-2.786024057	-10.95869579	-2.72454131	-1.499115903	-3.207544259
chr8_21606572_rs373894439_G_Neanderthal_single_seq	-5.50214185	-5.495348516	-2.344556505	-5.341655828	-11.34563886	-3.780507052	-3.925272787	-3.769865301	-10.75414447	-6.392655664
chr12_102908195_102908364_pos_51_G_pos_122_G_Neanderthal_haplotype	-2.888150301	-2.526471034	-3.064192221	-1.807066849	-3.263489818	-2.443242647	-2.824269469	-1.777559693	-10.75414447	-2.101978503
chr18_59557997_rs111559884_A_Neanderthal_single_seq	-2.533264367	-2.668025178	-3.681820911	-2.045414376	-2.466055609	-2.629054711	-5.027958451	-2.374141277	-2.619718153	-2.933224045
chr1_202691986_rs369640378_G_Denisova_single_seq	-1.652679534	-2.068265675	-1.930609067	-1.264211742	1.336258368	-1.512433859	-2.048802705	-1.777559693	0.528364833	-1.759833525
chr5_149387344_rs1048056559_G_Denisova_single_seq	-6.467376432	-3.614495781	-1.18191418	-3.874529817	-11.34563886	-4.883192716	-1.444968193	-3.409570766	-10.75414447	-2.933224045
chr6_151751113_rs540707097_C_Denisova_single_seq	-3.826270853	-3.275471693	-2.743700358	-2.7333104	-11.34563886	-3.314084167	-3.2375966	-3.057667612	-10.75414447	-3.454056209
chr2_158956319_158956488_pos_37_A_pos_136_A_Denisova_haplotype	0.106811597	-1.053618899	-2.219388885	-0.962872229	-2.348459378	-0.595972356	-0.828125226	-0.942190394	1.251129183	-0.803405805
chr3_125364547_125364716_pos_30_A_pos_89_A_pos_142_T_Denisova_haplotype	-3.44184134	-2.526471034	-2.687337916	-3.162332128	-11.34563886	-2.731781012	-3.2375966	-2.335769466	-10.75414447	-2.872083751
chr1_45126374_rs188047537_T_Denisova_single_seq	-10.85969385	-3.614495781	-7.255812293	-3.874529817	-6.953321436	-3.314084167	-7.49926417	-2.495788724	-10.75414447	-3.751550085
chr10_64939084_rs180693742_G_Neanderthal_single_seq	-1.160989188	-1.189342416	-0.691489559	-1.231082961	-2.044142664	-1.064060626	-0.962928638	-1.062359307	-0.675993665	-0.720230322
chr15_31526827_rs375497444_G_Denisova_single_seq	-2.142017431	-2.101356462	-0.597600811	-2.229446324	-1.892368225	-1.99694643	-4.618845786	-2.09243303	-10.75414447	-1.732405036
random_8486_random_single_seq	-0.951301234	-0.244645699	-0.932245703	0.00898008	-3.112019182	-0.107434036	-1.425366057	-0.160385271	-1.93716085	0.159738974
chr2_98314522_rs80133804_G_Denisova_single_seq	-1.076695646	-0.485485769	-1.18191418	-1.151443812	-4.014721981	-0.7763831	-0.058583726	-0.609064093	-0.512161323	-1.001974878
chr15_68411959_rs142875655_G_Neanderthal_single_seq	-1.250515116	-1.069902312	-2.219388885	-1.480751437	-1.812309127	-1.030931845	-4.039832552	-1.356747556	-3.423227595	-1.394804131
chr9_94141802_rs80100093_G_Neanderthal_single_seq	-7.400262236	-4.922163183	-10.71524391	-4.506286529	-11.34563886	-4.664182934	-10.95869579	-4.115000787	-10.75414447	-4.854235749
chr10_131359884_rs74373414_T_Neanderthal_single_seq	-2.142017431	-2.241875723	-3.297391397	-2.165458229	-11.34563886	-2.062385995	-3.381266961	-2.19174023	-10.75414447	-2.4585436
chr10_131364063_rs150303513_C_Neanderthal_single_seq	-2.725267534	-2.7184742	-5.761047602	-2.879654849	-11.34563886	-3.026027494	-4.808948669	-2.937873099	-10.75414447	-2.702824045
chr10_99022472_rs377130500_C_Denisova_single_seq	-2.042710231	-2.035916897	-0.852606555	-1.667567436	-1.514331615	-2.166471627	-3.819144436	-1.856848602	-1.321602573	-2.13751466
chr15_66624308_rs373138447_T_Denisova_single_seq	-2.108149795	-2.526471034	-3.137815084	-2.780461493	-5.988086854	-3.674378701	-3.045806453	-2.675796977	-4.41429447	-3.133921396
chr12_56582192_rs61939011_G_Neanderthal_single_seq	-7.400262236	-4.194689038	-10.71524391	-3.77567643	-11.34563886	-4.019514187	-10.95869579	-4.978679316	-10.75414447	-6.392655664
chr7_115946261_rs11771927_T_Arensbergen_single_seq	-1.677299501	-2.940011184	-4.784506575	-3.101191833	-1.999125126	-3.483013176	-1.990028996	-2.881510657	0.190567588	-2.75706709
chr6_90376034_rs373512217_G_Denisova_single_seq	-4.928956517	-4.058484654	-3.476839173	-3.874529817	-5.005788856	-4.306135413	-3.819144436	-5.551864649	-10.75414447	-4.635225967
chr4_54512856_rs372862221_C_Denisova_single_seq	-2.578923084	-2.668025178	-2.802354576	-2.600453241	-3.768210031	-2.400302125	-1.349517051	-2.675796977	-3.176715645	-2.4585436
chr6_158184021_rs367684754_T_Denisova_single_seq	-1.178455443	-3.614495781	-2.344556505	-3.514235283	-3.845792972	-3.483013176	-3.72029105	-3.331987825	-3.254298586	-3.454056209
chr8_96442700_rs151082693_C_Denisova_single_seq	0.555519744	0.874594548	-0.17317937	0.788031249	0.289625798	0.648060897	-0.790023671	0.516323771	0.336629581	0.925402884
chr10_99033949_rs375326836_G_Denisova_single_seq	0.270233079	-2.101356462	-3.297391397	-2.366622743	-7.88620724	-2.533159284	-6.566378366	-1.630967195	-2.143119676	-2.13751466
chr10_5894714_rs146468944_A_Neanderthal_single_seq	-2.108149795	-3.819477519	-7.255812293	-3.980658168	-11.34563886	-4.306135413	-5.601143784	-5.236991311	-10.75414447	-4.126761604
chr7_157581587_157581756_pos_76_A_pos_97_T_Denisova_haplotype	-2.212235428	-2.770751479	-2.219388885	-2.229446324	-11.34563886	-2.487500567	-2.632266302	-2.495788724	-10.75414447	-3.2851272
chr8_96442700_rs151082693_T_Denisova_single_seq	-1.980110605	-1.300231423	-2.141596725	-1.332842758	-7.88620724	-1.489749507	-1.801348854	-0.913649502	-3.254298586	-1.001974878
chr6_138448710_rs368813049_C_Neanderthal_single_seq	-2.626074178	-1.943007437	-3.384327034	-1.581539269	-4.426775622	-1.606915733	-1.096058431	-0.831265846	-1.78547768	-1.352431186
chr1_225300495_rs112170648_A_Neanderthal_single_seq	-7.400262236	-3.201848829	-4.784506575	-4.095217932	-11.34563886	-5.456378049	-10.95869579	-3.769865301	-10.75414447	-5.112547745
chr14_77282473_rs376904831_T_Denisova_single_seq	-4.201482372	-3.614495781	-5.04281857	-3.596228655	-11.34563886	-3.236501226	-2.20715173	-3.671011914	-10.75414447	-3.454056209
chr9_95134998_rs72752425_T_Neanderthal_single_seq	-3.007944813	-2.439272592	-1.805350828	-2.518226143	-3.263489818	-3.314084167	-2.503368569	-2.937873099	-2.427714986	-2.371345158
chr16_57556885_rs4390581_C_Neanderthal_single_seq	-4.928956517	-3.521983643	-3.57569256	-2.829205827	-11.34563886	-2.443242647	-7.49926417	-2.628645883	-10.75414447	-4.277178447
chr22_47231500_rs540473922_G_Denisova_single_seq	-3.208642163	-5.89870421	-10.71524391	-5.341655828	-2.435745775	-3.396077539	-10.95869579	-3.990553416	-1.429963927	-3.367120572
chr10_4011023_4011192_pos_61_C_pos_111_T_Neanderthal_haplotype	-3.44184134	-3.819477519	-7.255812293	-3.436652342	-11.34563886	-3.674378701	-5.286270447	-3.409570766	-3.614593121	-3.454056209
chr22_43514711_rs370332685_A_Denisova_single_seq	-5.50214185	-3.934037283	-5.357691907	-3.980658168	-11.34563886	-5.141504712	-7.49926417	-4.978679316	-2.340516544	-4.854235749
chr14_61920982_rs74665636_C_Denisova_single_seq	-1.076695646	-1.171662109	-2.863494871	-1.350523065	-3.493889818	-1.064060626	-2.079112539	-1.263758221	-2.56926913	-1.679064578
chr3_5009071_5009240_pos_54_G_pos_119_G_Denisova_haplotype	-10.85969385	-3.435048006	-10.71524391	-5.341655828	-11.34563886	-4.474080051	-10.95869579	-4.978679316	-10.75414447	-5.427421082
chr18_9073142_rs370509054_A_Denisova_single_seq	-0.641736157	0.251042909	-1.162574815	-0.054803664	-6.391442549	-0.015458253	0.898896497	-0.102867031	0.839713466	-0.002793893
chr11_11684901_rs34719974_C_Neanderthal_single_seq	-3.621289115	-2.824994524	-3.796380675	-3.436652342	-11.34563886	-3.314084167	-4.618845786	-2.827267612	-3.835281236	-3.063873898
chr17_71488975_rs371802483_T_Denisova_single_seq	-4.928956517	-3.275471693	-4.784506575	-3.042537616	-11.34563886	-3.895066816	-6.566378366	-3.491564138	-10.75414447	-3.454056209
chr5_150535736_rs62379700_A_Neanderthal_single_seq	-5.905497544	-4.058484654	-10.71524391	-4.219665303	-11.34563886	-4.664182934	-10.95869579	-4.115000787	-10.75414447	-5.112547745
chr21_32865553_rs77194455_G_Neanderthal_single_seq	-0.921584528	-0.380209681	-0.837192999	-0.207531548	0.042916645	-0.023581557	-2.677925019	0.064280713	0.316647336	0.305800968
chr3_56782353_rs911438220_T_Denisova_single_seq	-4.201482372	-1.773415737	-10.71524391	-2.403056372	-11.34563886	-2.901040717	-7.49926417	-2.538729246	-7.294712855	-2.55135341
chr9_95249167_rs144826442_A_Neanderthal_single_seq	-5.50214185	-4.194689038	-10.71524391	-4.674231167	-11.34563886	-4.155718571	-3.307644098	-4.251205171	-7.294712855	-5.427421082
chr10_44375320_rs79453258_T_QTLs_single_seq	-4.065277988	-3.131801332	-4.565496793	-3.596228655	-1.664400447	-2.962181012	-3.819144436	-2.774990333	0.702723265	-3.454056209
chr10_99014699_rs374791963_T_Denisova_single_seq	-5.905497544	-4.922163183	-10.71524391	-4.674231167	-11.34563886	-4.019514187	-3.925272787	-3.578499775	-7.294712855	-3.86610985
chr17_37768648_rs369884512_A_Denisova_single_seq	-2.888150301	-3.064997961	-4.375393909	-2.931932128	-11.34563886	-2.629054711	-1.331161904	-2.454089433	-2.473373703	-2.933224045
chr22_22318692_rs749310888_C_Neanderthal_single_seq	-3.940830617	-5.180475179	-3.57569256	-4.219665303	-4.312215857	-3.895066816	-10.95869579	-3.875993652	-10.75414447	-4.635225967
chr12_104439993_rs967785957_G_Denisova_single_seq	-2.324418478	-2.881356967	-5.761047602	-3.77567643	-3.5577363	-3.396077539	-1.080644876	-2.827267612	-10.75414447	-3.063873898
chr12_104769340_rs369068632_A_Denisova_single_seq	-7.400262236	-3.435048006	-2.802354576	-4.095217932	-11.34563886	-4.155718571	-10.95869579	-5.236991311	-7.294712855	-3.207544259
chr22_43541386_43541555_pos_45_C_pos_127_G_Denisova_haplotype	-0.298405909	-1.154195854	-1.775664698	-1.090753684	-1.080023813	-1.014648432	-1.425366057	-0.715891293	-0.155161502	-1.121414983
chr1_202732433_rs367855461_A_Denisova_single_seq	-2.888150301	-1.379194771	-2.743700358	-1.645574708	-11.34563886	-1.6315357	-2.110072848	-1.752069718	-2.671995432	-1.175794349
chr14_61887450_rs75980454_C_Denisova_single_seq	2.410747486	2.094919025	1.398172699	1.966236948	0.171538394	2.068521948	1.627909472	1.995782293	1.750426266	1.931632055
chr1_225689940_225690109_pos_82_C_pos_91_G_Neanderthal_haplotype	-0.906952607	-2.940011184	-2.301615983	-1.882224209	-2.974951452	-2.580310377	-5.027958451	-2.029833404	-6.36182705	-2.813429533
chr2_173558117_rs12464110_T_Neanderthal_single_seq	-3.007944813	-2.035916897	-2.743700358	-2.13449792	-0.728171394	-2.400302125	-4.808948669	-2.454089433	-2.619718153	-2.101978503
chr11_57317971_rs78958998_C_QTLs_single_seq	-1.143731864	-1.103031093	-2.580817592	-1.046854911	-3.374095305	-1.223343004	-2.347670992	-1.142887745	-1.40763074	-0.985691465
chr19_35751360_rs148615415_A_Neanderthal_single_seq	-3.826270853	-2.7184742	-1.963699853	-3.514235283	-11.34563886	-3.674378701	-4.164279923	-2.774990333	-10.75414447	-4.854235749
chr18_61073990_rs371119816_C_Neanderthal_single_seq	-3.282265027	-2.317625144	-10.71524391	-3.292981981	-6.391442549	-3.236501226	-7.49926417	-2.495788724	-10.75414447	-3.546568347
chr12_47563695_47563864_pos_82_A_pos_90_A_Neanderthal_haplotype	-0.906952607	-0.320544595	-0.336949056	0.049987911	-1.091791374	-0.205675232	-1.313037356	-0.094834187	-3.254298586	-0.30216513
chr3_122269369_rs183872978_C_Denisova_single_seq	-7.400262236	-4.34510588	-6.322926489	-4.095217932	-7.88620724	-3.780507052	-10.95869579	-4.251205171	-10.75414447	-3.751550085
chr3_23305213_rs117489142_G_Neanderthal_single_seq	-2.946804518	-2.279253333	-7.255812293	-2.600453241	-6.391442549	-2.731781012	-2.385048601	-3.057667612	-2.520524796	-3.751550085
chr14_71254327_rs962184021_A_Neanderthal_single_seq	-4.201482372	-3.934037283	-4.784506575	-4.506286529	-11.34563886	-4.155718571	-4.300484306	-3.491564138	-10.75414447	-3.751550085
chr20_11369102_rs375088009_T_Denisova_single_seq	-3.826270853	-2.770751479	-3.796380675	-3.292981981	-11.34563886	-2.533159284	-7.49926417	-2.827267612	-10.75414447	-2.872083751
chr12_57406249_rs191803860_G_Neanderthal_single_seq	-3.528776976	-2.619280844	-2.580817592	-2.687651683	-2.435745775	-2.443242647	-3.819144436	-2.774990333	-2.298817253	-2.872083751
chr3_46022833_rs36122610_A_Denisova_single_seq	-10.85969385	-5.180475179	-10.71524391	-4.86433405	-11.34563886	-5.141504712	-10.95869579	-5.955220343	-10.75414447	-3.207544259
chr8_20292288_20292457_pos_85_A_pos_88_T_Neanderthal_haplotype	-2.888150301	-2.668025178	-10.71524391	-2.262537111	-7.88620724	-2.278654677	-3.106946747	-2.374141277	-7.294712855	-2.28911806
chr6_138243220_rs375286992_C_Denisova_single_seq	-3.826270853	-2.824994524	-10.71524391	-2.558753949	-2.090610289	-2.533159284	-1.727474608	-2.157872594	-7.294712855	-3.207544259
chr1_64493411_rs376101190_G_Denisova_single_seq	0.163367395	0.698327083	0.229468149	0.468222613	0.542723882	0.433404124	0.091833117	0.582937292	0.820921991	0.444446601
chr4_54497137_rs367689951_C_Denisova_single_seq	-2.404366634	-2.00427758	-1.963699853	-1.908172661	-11.34563886	-1.874350839	-7.49926417	-2.298391856	-4.41429447	-2.4585436
chr3_56742150_rs1048446307_G_Denisova_single_seq	-1.753785346	-3.819477519	-10.71524391	-4.506286529	-3.263489818	-3.396077539	-5.027958451	-3.769865301	-3.614593121	-5.427421082
chr1_1334186_rs944302961_A_Denisova_single_seq	-2.946804518	-1.80033247	-1.261973278	-1.645574708	-2.627962436	-2.166471627	-3.170793229	-2.19174023	-10.75414447	-2.067296664
chr20_38941468_rs370670294_C_Denisova_single_seq	-2.075059009	-1.670506167	-7.255812293	-1.645574708	-3.62453967	-1.381388153	-1.826838828	-1.435710904	-0.598061397	-1.416466625
chr5_150523347_rs72790148_G_Neanderthal_single_seq	1.817805579	0.782364136	-0.821942381	0.742892057	1.869742462	0.913565015	0.625797008	0.800959318	1.060037411	0.79951971
chr1_233823325_rs189325362_T_Neanderthal_single_seq	-5.905497544	-3.275471693	-3.297391397	-2.986175173	-11.34563886	-4.474080051	-10.95869579	-4.759669534	-10.75414447	-4.635225967
chr17_42210189_rs227578_C_Tewhey_single_seq	-2.324418478	-3.131801332	-1.532849559	-2.780461493	-6.391442549	-2.962181012	-1.46484034	-2.335769466	-4.41429447	-3.063873898
chr4_965660_rs922810400_C_Denisova_single_seq	-5.50214185	-5.89870421	-4.375393909	-3.514235283	-3.5577363	-5.456378049	-3.307644098	-4.56956665	-10.75414447	-3.86610985
chr9_95232814_rs72754408_G_Neanderthal_single_seq	-4.065277988	-4.34510588	-5.357691907	-5.341655828	-11.34563886	-4.664182934	-10.95869579	-5.551864649	-10.75414447	-3.86610985
chr14_81393096_81393265_pos_20_T_pos_152_A_Neanderthal_haplotype	-4.519843852	-4.922163183	-10.71524391	-4.506286529	-11.34563886	-4.474080051	-10.95869579	-5.236991311	-10.75414447	-4.277178447
chr18_43161183_rs1014730203_A_Denisova_single_seq	-2.286046667	-3.819477519	-2.344556505	-3.363029478	-11.34563886	-2.8423865	-7.49926417	-2.881510657	-3.614593121	-3.99055722
chr15_52537364_rs139726351_A_Neanderthal_single_seq	-2.946804518	-2.770751479	-3.57569256	-2.829205827	-4.551222993	-3.314084167	-2.110072848	-2.538729246	-3.835281236	-4.277178447
chr14_64625046_rs370650734_C_Neanderthal_single_seq	-5.905497544	-4.194689038	-10.71524391	-4.674231167	-4.014721981	-2.580310377	-7.49926417	-3.671011914	-3.336291958	-4.277178447
chr1_65466043_rs373730105_G_Denisova_single_seq	-4.351899214	-2.3975733	-3.064192221	-2.165458229	-3.768210031	-2.240282866	-0.20130578	-2.454089433	-3.515739734	-2.55135341
chr6_428430_rs932780686_G_Denisova_single_seq	-4.519843852	-4.703153401	-3.297391397	-4.506286529	-11.34563886	-4.155718571	-1.225680467	-4.401622013	-2.726238477	-5.830776776
chr12_58113630_rs181002621_T_Neanderthal_single_seq	-4.928956517	-2.205442094	-2.530368569	-2.558753949	0.111228879	-2.096253631	-10.95869579	-2.298391856	-2.966241914	-2.650546767
chr14_70981719_rs949797047_A_Denisova_single_seq	-10.85969385	-5.495348516	-10.71524391	-3.874529817	-11.34563886	-5.141504712	-10.95869579	-5.236991311	-10.75414447	-3.751550085
chr21_43976467_rs377748059_G_Denisova_single_seq	-1.269106805	-1.021593277	-0.546571794	-0.962872229	-2.067189401	-0.696286952	-2.385048601	-0.8048179	-0.716597519	-1.157439202
chr3_183244803_rs367914575_C_Denisova_single_seq	-3.138594666	-1.506386788	-3.297391397	-1.52022572	-7.88620724	-1.606915733	-1.990028996	-1.56290292	-2.726238477	-1.251643355
chr21_32856441_32856610_pos_14_A_pos_159_T_Neanderthal_haplotype	-0.102303845	0.412128422	-0.10698909	0.42730686	-6.391442549	0.433404124	0.716820255	0.526774342	0.212360979	0.456414277
chr6_137968006_rs373189740_C_Denisova_single_seq	-4.065277988	-3.275471693	-3.215398025	-3.683164292	-1.718104975	-4.664182934	-3.106946747	-3.331987825	-0.954862852	-3.546568347
chr6_90165351_rs372091932_A_Neanderthal_single_seq	-2.363838828	-2.940011184	-3.476839173	-2.262537111	-3.211212539	-2.731781012	-2.385048601	-2.495788724	-4.246349833	-1.759833525
chr17_54988185_54988354_pos_76_A_pos_96_G_Denisova_haplotype	-2.946804518	-3.934037283	-4.565496793	-4.219665303	-7.88620724	-4.019514187	-1.703667219	-4.978679316	-0.87609356	-4.445123084
chr15_55369488_rs555096663_A_Denisova_single_seq	0.099583651	-1.506386788	1.443050191	-1.004252552	0.45647356	-0.998546758	0.503295162	-1.415561204	0.282715973	-1.529944517
chr3_125241868_rs376460988_G_Denisova_single_seq	-2.011070914	-2.824994524	-10.71524391	-2.331086586	-6.953321436	-2.487500567	-10.95869579	-2.675796977	-4.604397354	-2.24969771
chr21_43905468_43905637_pos_66_A_pos_107_A_Denisova_haplotype	-3.940830617	-2.101356462	-3.384327034	-2.045414376	-0.914141255	-2.400302125	-1.85278728	-1.94074986	-0.716597519	-2.28911806
chr21_35893596_rs376596532_C_Denisova_single_seq	-2.946804518	-3.934037283	-5.04281857	-4.86433405	-11.34563886	-4.306135413	-3.458849902	-4.978679316	-10.75414447	-3.645421734
chr3_9343693_rs1017835009_G_Denisova_single_seq	1.200664328	1.339700529	0.811744293	1.324933699	-2.561004013	1.360059321	0.933467521	1.502888552	0.816185628	1.202646225
chr3_122358539_rs375157764_T_Denisova_single_seq	-0.921584528	-0.103869139	-1.436794454	-0.091496767	-0.357664335	-0.468524807	-0.475887832	0.013167749	-0.73039012	-0.428521117
chr12_22818108_rs16925259_T_Neanderthal_single_seq	-1.807125804	-1.339172925	-1.368730179	-1.298119179	-1.718104975	-1.014648432	-4.039832552	-1.126418444	0.921371571	-1.175794349
chr3_125261041_125261210_pos_12_C_pos_161_A_Denisova_haplotype	-0.029178648	0.032033127	-0.664034971	-0.019020703	-0.989186889	0.024486022	0.203065954	0.207577024	-0.500296988	-0.282141283
chr6_40233463_rs117194030_G_Denisova_single_seq	-4.351899214	-3.353054634	-0.821942381	-3.514235283	-11.34563886	-2.629054711	-5.286270447	-3.331987825	-3.176715645	-2.872083751
chr4_165359566_rs373167527_T_Denisova_single_seq	-6.467376432	-3.614495781	-10.71524391	-4.219665303	-11.34563886	-4.883192716	-4.808948669	-4.251205171	-3.959728607	-3.86610985
chr3_188451301_rs372106648_A_Denisova_single_seq	-1.345966259	-2.3975733	-10.71524391	-2.518226143	-2.090610289	-1.682073093	-1.425366057	-1.803508145	-3.176715645	-2.000338241
chr14_58870284_rs371454995_C_Denisova_single_seq	-4.709946735	-3.131801332	-2.580817592	-2.440433982	-11.34563886	-2.533159284	-3.458849902	-3.057667612	-1.844251389	-2.933224045
chr12_58571013_rs17120429_G_Neanderthal_single_seq	-2.108149795	-1.319570788	-1.775664698	-1.54037542	-6.953321436	-1.300202458	-7.49926417	-1.395689057	1.76032303	-1.759833525
chr1_226032444_226032613_pos_86_G_pos_87_C_Neanderthal_haplotype	-3.007944813	-0.843071903	-2.994144723	-1.151443812	-5.673213517	-1.512433859	-1.751681469	-1.356747556	-3.835281236	-1.352431186
chr18_21992475_rs375288051_A_Denisova_single_seq	-2.142017431	-3.201848829	-6.322926489	-3.101191833	-5.673213517	-2.679503733	-10.95869579	-3.258364962	-2.473373703	-3.367120572
chr12_57498025_rs144844553_A_Neanderthal_single_seq	-4.201482372	-4.058484654	-3.384327034	-3.980658168	-4.312215857	-3.236501226	-4.300484306	-3.188317465	-5.799948163	-3.2851272
chr6_42306048_rs371297488_G_Neanderthal_single_seq	-1.727836894	-1.005843175	-1.282702012	-1.182773926	-1.227995758	-0.890602568	-0.921148835	-1.142887745	-4.604397354	-1.121414983
chr3_122219606_rs367946017_C_Denisova_single_seq	-3.007944813	-3.934037283	-10.71524391	-2.986175173	-11.34563886	-3.780507052	-10.95869579	-3.188317465	-4.41429447	-3.86610985
chr6_103255540_rs9399765_A_Denisova_single_seq	-4.201482372	-3.934037283	-6.322926489	-4.674231167	-11.34563886	-3.895066816	-1.19216688	-3.990553416	-10.75414447	-4.445123084
chr1_86828970_rs12045012_G_Neanderthal_single_seq	-3.208642163	-3.353054634	-7.255812293	-2.016901689	-11.34563886	-2.166471627	-2.773820446	-2.124781808	-1.429963927	-2.600097744
chr14_94752036_rs76134805_A_Neanderthal_single_seq	-1.652679534	-2.7184742	-3.064192221	-2.403056372	-1.115618423	-3.236501226	-3.627778911	-3.331987825	-1.674659689	-3.063873898
chr18_60757416_rs72939438_G_Neanderthal_single_seq	0.077679966	0.308861223	0.328466951	0.341820469	-0.034458199	0.174044471	-1.065394258	0.078557871	0.084271603	0.188724279
chr14_56584664_rs376436624_C_Denisova_single_seq	-7.400262236	-3.713349168	-10.71524391	-4.506286529	-3.5577363	-3.895066816	-0.99146953	-4.56956665	-3.176715645	-3.86610985
chr3_5017426_rs376817580_T_Denisova_single_seq	0.672174921	0.077097542	-0.079525792	0.191101157	0.452427861	0.391252273	0.221835018	0.542309615	1.309587647	0.130159362
chr3_133650282_rs372991450_C_Denisova_single_seq	0.163367395	-0.181359454	-1.261973278	-0.113969107	-3.317732862	-0.098826044	0.363795749	-0.055327473	-0.136677008	-0.027583077
random_46920_random_single_seq	-1.753785346	-1.6458862	-4.057032429	-1.136030257	-0.746655888	-1.097968063	-1.612182056	-1.856848602	-1.814565259	-1.627626151
chr12_113346423_113346592_pos_48_G_pos_124_G_Denisova_haplotype	-1.677299501	-0.871333239	-1.261973278	-1.298119179	0.721459327	-1.340224304	-2.20715173	-1.803508145	-6.36182705	-1.175794349
chr1_226358605_226358774_pos_15_T_pos_157_G_Denisova_haplotype	-5.50214185	-4.513050518	-10.71524391	-3.874529817	-11.34563886	-5.141504712	-10.95869579	-3.578499775	-10.75414447	-5.112547745
chr1_225673410_225673579_pos_65_C_pos_107_T_Neanderthal_haplotype	-6.467376432	-5.495348516	-10.71524391	-3.683164292	-11.34563886	-4.883192716	-10.95869579	-4.401622013	-10.75414447	-4.277178447
chr1_40644859_40645028_pos_76_G_pos_96_T_Denisova_haplotype	-5.187268513	-4.34510588	-3.57569256	-3.980658168	-5.414901521	-3.674378701	-6.004499478	-4.759669534	-10.75414447	-4.854235749
chr2_173374424_rs78534109_G_Neanderthal_single_seq	-1.628472674	-1.973317271	-2.067785486	-2.104188086	-1.294429918	-1.73444527	-2.54506786	-1.476874753	-10.75414447	-1.905389837
chr6_103834802_rs75026055_C_Neanderthal_single_seq	-0.438680999	0.822615523	-0.899860616	0.941205476	-1.033890544	1.115698229	0.105373291	1.009073939	-0.488529427	0.881694754
chr5_5893272_rs916226127_T_Denisova_single_seq	-1.677299501	-0.829146167	-2.344556505	-1.151443812	-1.321884506	-1.320074604	-0.168347292	-1.07810941	-2.671995432	-0.803405805
chr1_12104235_rs1020271974_A_Denisova_single_seq	-5.905497544	-3.713349168	-5.761047602	-4.095217932	-11.34563886	-3.483013176	-10.95869579	-4.56956665	-10.75414447	-5.427421082
chr14_61277047_rs370873628_T_Denisova_single_seq	-0.594078808	-1.005843175	-1.325074956	-0.748466123	-1.773886216	-0.735779246	1.881098501	-0.753333577	-1.163557423	-1.194386037
chr6_149450415_rs377284177_T_Denisova_single_seq	-3.007944813	-2.357045494	-0.932245703	-1.882224209	-6.953321436	-2.533159284	-4.450901149	-1.829931869	-10.75414447	-2.101978503
chr15_52156935_rs78906302_C_Neanderthal_single_seq	0.842045784	-0.885674262	3.6123789	-0.582583565	1.050698335	-0.804101436	0.681097104	-0.509604694	0.522561547	-0.579179837
chr16_22699624_22699793_pos_36_G_pos_122_A_pos_136_G_Denisova_haplotype	-3.621289115	-2.035916897	-1.997567489	-2.074501955	-6.953321436	-2.278654677	-0.496193516	-2.413561626	-0.572992216	-2.813429533
chr4_20720590_rs139043290_T_Neanderthal_single_seq	-1.076695646	-2.00427758	-3.064192221	-1.623912213	-11.34563886	-1.816750573	-1.313037356	-1.678195473	-1.18239183	-1.732405036
chr5_43274750_rs34379498_A_Neanderthal_single_seq	3.547109049	3.264336725	3.232484333	3.126508984	3.207570428	3.162723564	2.99176898	3.169151154	3.099262558	3.105956136
chr3_45756551_rs12633158_G_Denisova_single_seq	-4.709946735	-3.614495781	-7.255812293	-3.436652342	-11.34563886	-3.895066816	-10.95869579	-3.409570766	-10.75414447	-3.645421734
chr6_146232549_rs117560233_G_Neanderthal_single_seq	-4.928956517	-3.131801332	-5.357691907	-2.931932128	-11.34563886	-5.859733743	-10.95869579	-3.875993652	-10.75414447	-5.427421082
chr14_58908913_rs374947650_T_Denisova_single_seq	-2.404366634	-3.934037283	-3.920828046	-3.980658168	-7.88620724	-3.236501226	-2.385048601	-3.671011914	-3.033045284	-2.813429533
chr16_75022325_rs376545789_G_Denisova_single_seq	-1.326364122	-3.521983643	-5.04281857	-3.292981981	0.519707786	-3.895066816	-2.347670992	-3.578499775	-10.75414447	-2.933224045
chr9_18867087_rs10511663_A_Denisova_single_seq	-4.928956517	-4.922163183	-10.71524391	-4.86433405	-7.88620724	-5.456378049	-10.95869579	-5.236991311	-10.75414447	-3.751550085
chr10_69623271_rs17712705_A_QTLs_single_seq	-1.862514374	-2.068265675	-1.143491269	-1.882224209	-11.34563886	-2.318075027	-3.106946747	-2.374141277	-2.473373703	-2.000338241
chr5_132335443_rs976238986_T_Denisova_single_seq	-1.807125804	-1.225366636	-0.806851291	-1.264211742	-0.639142841	-1.064060626	-1.776301435	-1.176401332	-2.902395432	-1.194386037
chr4_20558550_rs138617462_G_Neanderthal_single_seq	2.544516366	2.774063286	2.588394157	2.69597187	2.09665673	2.878794409	1.881098501	2.778942947	3.07468621	2.645610138
chr10_43794965_rs145024316_C_Neanderthal_single_seq	-3.621289115	-3.819477519	-7.255812293	-5.656529165	-11.34563886	-5.456378049	-10.95869579	-3.990553416	-10.75414447	-3.86610985
chr3_46123055_rs13092030_C_Neanderthal_single_seq	-2.446065926	-5.89870421	-4.784506575	-3.596228655	-11.34563886	-3.674378701	-10.95869579	-3.875993652	-10.75414447	-3.99055722
chr1_225044885_rs79936936_A_Neanderthal_single_seq	-1.727836894	-2.526471034	-0.32615039	-2.262537111	-3.62453967	-2.679503733	-1.484990039	-2.937873099	-1.596797538	-2.101978503
chr2_220330724_rs1567488_C_QTLs_single_seq	-1.269106805	-1.597871951	-0.965374485	-1.645574708	-6.391442549	-1.6315357	-2.110072848	-2.029833404	-0.386729722	-1.529944517
chr17_48609962_rs12953066_C_QTLs_single_seq	-4.201482372	-4.34510588	-10.71524391	-4.219665303	-11.34563886	-5.456378049	-10.95869579	-4.115000787	-10.75414447	-4.445123084
chrX_39764374_rs12689787_C_Arensbergen_single_seq	0.339364969	-2.526471034	1.258094709	-1.807066849	-1.011365574	-2.240282866	-1.368108739	-1.415561204	-0.354332514	-3.133921396
chr9_19276403_19276572_pos_61_A_pos_111_G_Denisova_haplotype	-2.831787858	-3.713349168	-10.71524391	-3.874529817	-7.88620724	-4.474080051	-1.331161904	-3.671011914	-1.969509628	-3.99055722
chr3_12656479_rs373523207_T_Neanderthal_single_seq	-10.85969385	-5.495348516	-10.71524391	-4.355869687	-11.34563886	-4.883192716	-10.95869579	-4.251205171	-10.75414447	-4.445123084
random_2347_random_single_seq	-7.400262236	-3.521983643	-6.322926489	-4.355869687	-11.34563886	-5.141504712	-2.385048601	-4.401622013	-10.75414447	-3.454056209
chr14_66208575_rs12436771_T_Neanderthal_single_seq	-3.621289115	-4.194689038	-10.71524391	-4.355869687	-11.34563886	-6.421612631	-10.95869579	-4.978679316	-2.841255137	-3.751550085
chr2_137085182_137085351_pos_18_G_pos_155_G_Neanderthal_haplotype	-0.981642942	-0.610917371	0.083227889	-0.896438068	-0.58824885	-0.804101436	0.440582136	-1.031365741	-0.173885906	-1.001974878
chr9_88582521_88582690_pos_58_G_pos_114_G_Neanderthal_haplotype	-1.980110605	-0.929573035	-0.546571794	-0.603629818	-7.88620724	-0.861188806	1.180535782	-0.679396218	-0.408739226	-0.417558336
chr5_43306358_43306527_pos_17_A_pos_155_G_Neanderthal_haplotype	-4.201482372	-3.064997961	-4.565496793	-2.045414376	-5.005788856	-2.679503733	-10.95869579	-2.413561626	-3.515739734	-2.997070527
chr12_72238083_rs372035604_G_Denisova_single_seq	-3.621289115	-2.940011184	-4.375393909	-2.687651683	-11.34563886	-3.396077539	-3.627778911	-2.374141277	-3.720721472	-2.702824045
chr10_131360990_131361159_pos_16_A_pos_157_T_Neanderthal_haplotype	-2.946804518	-3.934037283	-3.384327034	-3.596228655	-11.34563886	-3.674378701	-3.819144436	-3.875993652	-3.103092782	-2.75706709
chr3_23274551_rs184569227_T_Denisova_single_seq	-3.720142502	-4.34510588	-3.796380675	-4.506286529	-7.88620724	-4.306135413	-10.95869579	-3.769865301	-10.75414447	-4.854235749
chr9_99240770_99240939_pos_69_T_pos_103_A_Neanderthal_haplotype	-1.862514374	-2.205442094	-7.255812293	-2.478805793	-7.88620724	-2.533159284	-7.49926417	-1.803508145	-10.75414447	-2.41428568
chr3_169803418_rs116932314_T_QTLs_single_seq	-5.187268513	-4.34510588	-4.784506575	-4.674231167	-3.211212539	-5.859733743	-2.54506786	-4.115000787	-1.522923292	-5.427421082
chr7_71575163_rs375148946_C_Neanderthal_single_seq	-1.628472674	-2.169905937	-2.179968535	-1.332842758	-0.571675491	-1.965307113	-0.893953024	-1.856848602	-10.75414447	-2.000338241
chr2_162859934_rs75328653_A_Neanderthal_single_seq	-0.492279103	-0.046350899	-0.426377838	0.09640214	-0.215711926	-0.224278907	-1.46484034	0.301863294	-1.038182483	-0.223685142
chr20_38852093_rs555874514_A_Denisova_single_seq	-2.946804518	-3.001151479	-2.687337916	-2.478805793	-3.211212539	-2.901040717	0.625797008	-2.996527317	-10.75414447	-3.645421734
chr3_12741887_12742056_pos_33_A_pos_140_A_Denisova_haplotype	-10.85969385	-4.34510588	-10.71524391	-4.219665303	-3.317732862	-4.474080051	-10.95869579	-4.251205171	-4.09593299	-4.854235749
chr4_54518171_rs948604921_G_Denisova_single_seq	-2.674818512	-2.169905937	-2.388814425	-2.197097546	-1.215068296	-2.166471627	-4.039832552	-1.99952357	-3.423227595	-2.033429028
chr20_19666789_rs949289758_C_Denisova_single_seq	-0.387003015	-0.65937516	-0.392189152	-0.424430023	0.761251186	-0.722494667	-2.311237362	-0.679396218	-2.383457066	-0.531125602
chr8_37029053_rs4401857_A_Denisova_single_seq	-0.279435287	-0.330318989	-0.473260762	-0.069369109	-0.202893582	-0.414118094	-0.841052687	-0.416562033	-0.744315856	-0.322470814
chr16_69829227_69829396_pos_50_G_pos_103_G_pos_122_A_Denisova_haplotype	-4.201482372	-3.353054634	-10.71524391	-3.292981981	-2.734614062	-3.895066816	-2.632266302	-2.675796977	-1.969509628	-3.133921396
chr9_88582521_88582690_pos_58_G_pos_114_A_Neanderthal_haplotype	-5.187268513	-4.058484654	-5.357691907	-5.341655828	-0.682970483	-5.859733743	-10.95869579	-4.251205171	-10.75414447	-5.112547745
chr1_94156648_rs1018982309_C_Denisova_single_seq	-3.282265027	-2.572129751	-2.802354576	-2.296404747	-3.62453967	-3.674378701	-5.601143784	-2.454089433	-10.75414447	-3.063873898
chr2_10282254_rs371874124_C_Denisova_single_seq	0.632660091	0.069683882	0.612869983	-0.106439366	0.347412436	-0.214947083	0.369418106	-0.329158086	0.107717867	0.069116093
chr3_171185402_171185571_pos_16_T_pos_157_C_Denisova_haplotype	-3.071791295	-2.482213114	-2.687337916	-2.518226143	-11.34563886	-2.400302125	-1.065394258	-2.298391856	-10.75414447	-2.033429028
chr8_20287805_20287974_pos_50_G_pos_112_G_pos_122_G_Neanderthal_haplotype	-4.351899214	-3.435048006	-4.207449272	-3.683164292	-2.348459378	-2.962181012	-10.95869579	-3.258364962	-10.75414447	-3.207544259
chr10_13696938_rs145607175_A_Denisova_single_seq	-5.905497544	-5.180475179	-10.71524391	-4.86433405	-11.34563886	-4.474080051	-3.72029105	-4.56956665	-10.75414447	-4.854235749
chr12_104764609_rs373969035_A_Denisova_single_seq	-1.92011464	-4.703153401	-10.71524391	-4.506286529	-11.34563886	-3.396077539	-2.241019366	-3.769865301	-6.36182705	-4.445123084
chr6_158084686_rs141141094_T_Neanderthal_single_seq	-2.725267534	-2.3975733	-2.434473142	-2.016901689	-3.493889818	-2.13093547	-3.925272787	-2.335769466	-4.09593299	-2.033429028
chr2_195985462_rs147868609_T_Denisova_single_seq	-2.777544813	-1.943007437	-1.662675861	-1.961513119	-4.426775622	-1.84526326	-0.04356334	-2.124781808	-10.75414447	-1.787793606
chr21_15490757_15490926_pos_15_G_pos_113_G_pos_129_A_pos_158_T_Denisova_haplotype	-3.138594666	-2.770751479	-5.04281857	-2.518226143	-1.227995758	-2.901040717	-4.618845786	-2.72454131	-10.75414447	-2.13751466
chr1_168432113_168432282_pos_51_C_pos_121_A_Neanderthal_haplotype	-2.946804518	-2.940011184	-1.997567489	-2.478805793	-11.34563886	-3.092830865	-3.045806453	-2.675796977	-10.75414447	-3.546568347
chr9_94683355_rs117703609_C_Neanderthal_single_seq	-6.467376432	-4.922163183	-10.71524391	-3.77567643	-11.34563886	-4.664182934	-7.49926417	-4.56956665	-7.294712855	-4.854235749
chr4_20737464_rs117513378_C_Neanderthal_single_seq	0.12828067	-3.064997961	-4.207449272	-2.440433982	-7.88620724	-3.162878362	-2.462840762	-2.582987166	-10.75414447	-3.751550085
chr5_32514011_rs368328828_G_Neanderthal_single_seq	-2.042710231	-1.339172925	-1.805350828	-1.368422737	-4.551222993	-1.097968063	-3.72029105	-1.702402333	-1.78547768	-1.653116126
chr15_31538902_rs377471218_A_Denisova_single_seq	-1.834554292	-1.884233727	-3.920828046	-1.856734234	-4.014721981	-1.73444527	-4.300484306	-2.827267612	-1.240416877	-2.329645867
chr14_66085720_rs372204007_C_Neanderthal_single_seq	-2.404366634	-2.668025178	-7.255812293	-2.440433982	-0.460705211	-2.029295208	-4.300484306	-1.884277091	-1.385638012	-1.845393872
chr1_89568290_89568459_pos_32_C_pos_52_G_pos_65_G_pos_140_C_Denisova_haplotype	-1.23215997	-1.207242088	-1.460215342	-1.167023824	2.550031085	-0.905537433	-0.99146953	-1.356747556	-1.280438724	-0.579179837
chr1_40643021_40643190_pos_27_T_pos_145_T_Denisova_haplotype	-3.720142502	-2.770751479	-3.57569256	-2.558753949	-4.687427376	-2.400302125	-5.286270447	-2.582987166	-10.75414447	-2.504202317
chr19_50300266_rs373225966_T_Denisova_single_seq	-5.50214185	-4.513050518	-10.71524391	-5.083343832	-11.34563886	-3.895066816	-10.95869579	-4.401622013	-3.835281236	-4.854235749
chr1_161865309_161865478_pos_71_G_pos_102_G_Denisova_haplotype	-3.282265027	-3.521983643	-10.71524391	-2.986175173	-11.34563886	-3.026027494	-3.925272787	-3.188317465	-3.176715645	-2.997070527
chr2_10322832_rs374636741_T_Denisova_single_seq	-1.076695646	-1.225366636	-1.930609067	-0.713728609	-11.34563886	-1.381388153	-1.19216688	-0.632129253	-2.473373703	-0.591447726
chr10_65010586_rs140295305_G_Neanderthal_single_seq	-3.138594666	-2.101356462	-2.434473142	-2.13449792	-11.34563886	-2.901040717	-3.458849902	-2.029833404	-3.176715645	-1.787793606
chr7_69868811_rs375165593_C_Neanderthal_single_seq	-1.012636508	-0.65937516	-0.304792561	-0.713728609	-3.927786344	-0.446515302	-1.727474608	-0.291949188	-1.452648278	-0.363960231
chr2_167466252_rs79955176_A_Denisova_single_seq	-5.187268513	-4.703153401	-10.71524391	-4.095217932	-11.34563886	-4.664182934	-1.526153888	-2.996527317	-10.75414447	-4.277178447
chr9_116057073_rs117366397_G_Neanderthal_single_seq	-0.270042708	0.423805499	-0.821942381	0.395840072	1.085075027	0.366600754	-0.30495501	0.531971376	-0.87609356	0.395557721
chr12_57904035_57904204_pos_81_C_pos_92_C_Neanderthal_haplotype	-2.725267534	-3.435048006	-0.965374485	-3.162332128	-2.734614062	-4.306135413	-1.906127738	-3.578499775	-2.619718153	-3.645421734
chr16_85034927_rs551966766_A_Denisova_single_seq	-1.92011464	-1.943007437	-2.743700358	-1.52022572	-2.698180433	-1.489749507	-7.49926417	-2.335769466	-10.75414447	-1.905389837
chr21_35910827_rs371689160_C_Denisova_single_seq	-3.940830617	-1.943007437	-2.530368569	-2.229446324	-11.34563886	-2.240282866	-4.164279923	-2.298391856	-1.78547768	-2.813429533
chr2_5243867_rs902698154_C_Denisova_single_seq	-1.862514374	-1.189342416	-2.219388885	-1.404902432	-0.989186889	-1.186396169	-1.313037356	-1.56290292	-1.596797538	-1.157439202
chr1_168433966_168434135_pos_53_A_pos_119_A_Neanderthal_haplotype	-2.888150301	-2.317625144	-3.384327034	-1.831686816	1.302943424	-2.318075027	-4.039832552	-2.22642207	-1.547130153	-2.872083751
chr10_77446700_rs150310886_C_Denisova_single_seq	-10.85969385	-5.180475179	-4.057032429	-5.083343832	-11.34563886	-4.883192716	-10.95869579	-4.401622013	-10.75414447	-4.126761604
chr6_91499047_rs376932495_T_Denisova_single_seq	-1.702346919	-0.684228403	-1.460215342	-0.572174465	-1.934127871	-0.920628523	-1.526153888	-0.740744535	-0.476857073	-0.204714519
chr6_86208096_rs9450285_C_Tewhey_single_seq	-1.702346919	-2.241875723	-0.915962291	-1.735631711	-2.890311639	-1.708021545	-1.826838828	-2.09243303	-1.363975517	-1.394804131
chr9_88602489_rs182787501_A_Neanderthal_single_seq	-1.780209071	-1.884233727	-3.57569256	-2.13449792	-1.682080755	-2.358602833	-4.039832552	-2.454089433	-4.41429447	-2.28911806
chr10_64892322_rs80011323_A_Neanderthal_single_seq	-2.108149795	-1.913321306	-2.032249328	-2.074501955	-11.34563886	-1.6315357	-2.347670992	-1.856848602	-2.619718153	-1.845393872
chr3_181957407_rs1032858460_T_Denisova_single_seq	1.484879468	-0.137796511	-0.283746308	0.115845764	-0.104251495	0.108654349	0.13867798	-0.110944852	-1.321602573	-0.140215494
chr14_70972515_rs1044358505_A_Denisova_single_seq	-2.533264367	-2.770751479	-1.775664698	-3.292981981	-2.163244506	-2.487500567	-2.876546748	-2.881510657	-2.782600919	-2.504202317
chr20_50758838_rs372799646_T_Denisova_single_seq	-5.905497544	-3.131801332	-2.301615983	-3.436652342	-3.845792972	-3.314084167	-10.95869579	-3.990553416	-10.75414447	-3.751550085
chr5_38756775_rs79051814_G_QTLs_single_seq	-4.709946735	-2.824994524	-4.784506575	-2.104188086	-4.206087507	-2.202905256	-6.566378366	-2.22642207	-10.75414447	-2.933224045
chr5_149419965_rs1017272488_C_Denisova_single_seq	-4.351899214	-3.275471693	-10.71524391	-3.874529817	-7.88620724	-3.314084167	-10.95869579	-3.491564138	-10.75414447	-3.751550085
chr1_203031376_rs375399786_T_Denisova_single_seq	-1.55819766	-2.668025178	-6.322926489	-2.403056372	-2.320499297	-2.096253631	-3.627778911	-2.413561626	-3.959728607	-1.936350146
chr14_67573692_rs117450515_C_Neanderthal_single_seq	-3.940830617	-3.353054634	-4.057032429	-4.095217932	-11.34563886	-4.474080051	-10.95869579	-3.671011914	-10.75414447	-4.635225967
chr14_61895594_rs533960119_C_Denisova_single_seq	-2.363838828	-2.317625144	-1.866620972	-2.262537111	-0.903732154	-2.443242647	-1.005954542	-1.99952357	-1.004275046	-2.13751466
chr3_23608041_rs148903719_A_Denisova_single_seq	-1.345966259	-0.564034447	-2.434473142	-0.725215095	-3.211212539	-0.571946904	-0.378437221	-0.597668338	-0.192856528	-0.087136729
chr19_6763883_rs377130076_T_Denisova_single_seq	-4.519843852	-2.7184742	-10.71524391	-4.219665303	-6.953321436	-4.019514187	-10.95869579	-3.769865301	-3.959728607	-3.454056209
chr6_138043778_rs184953852_C_Denisova_single_seq	0.263780944	-1.773415737	-7.255812293	-1.480751437	-0.134358912	-1.582708873	-1.612182056	-1.856848602	-4.604397354	-1.506523629
chr17_73104854_73105023_pos_71_G_pos_101_T_Denisova_haplotype	-3.007944813	-1.827760958	-2.863494871	-2.366622743	-6.391442549	-3.236501226	-0.646947474	-2.881510657	-3.033045284	-1.936350146
chr7_157298950_157299119_pos_13_G_pos_139_T_pos_159_G_Neanderthal_haplotype	-1.160989188	0.039642296	-1.508229592	-0.342540103	-2.93201093	-0.142388987	-0.728675353	-0.102867031	-1.701576422	0.092311047
chr6_88610530_rs866712220_C_Denisova_single_seq	-1.807125804	-2.7184742	-1.143491269	-2.165458229	-2.188291924	-2.487500567	-2.632266302	-2.335769466	-3.336291958	-2.702824045
chr9_88647807_rs374278847_T_Neanderthal_single_seq	-5.50214185	-4.194689038	-3.215398025	-5.341655828	-5.673213517	-4.019514187	-10.95869579	-4.978679316	-4.823407136	-5.830776776
chr21_42316124_rs374229122_G_Denisova_single_seq	-10.85969385	-4.058484654	-10.71524391	-3.980658168	-11.34563886	-4.019514187	-10.95869579	-4.978679316	-3.720721472	-3.207544259
chr3_142726069_142726238_pos_35_C_pos_137_T_Denisova_haplotype	-4.709946735	-2.439272592	-4.207449272	-2.478805793	-11.34563886	-2.400302125	-2.503368569	-2.774990333	-1.144965735	-2.813429533
chr9_95398534_rs72756410_A_Neanderthal_single_seq	-1.448182867	-1.528719974	-1.930609067	-1.442328526	-11.34563886	-1.656583118	-2.987152235	-1.630967195	-2.782600919	-1.577958767
chr4_83644785_rs998526250_G_Denisova_single_seq	-1.55819766	-1.484394059	-3.57569256	-1.54037542	-6.953321436	-0.951292696	-1.313037356	-1.176401332	-3.254298586	-1.311267337
chr1_37819031_rs116765642_A_Neanderthal_single_seq	-10.85969385	-3.934037283	-4.057032429	-3.980658168	-11.34563886	-3.092830865	-1.906127738	-3.671011914	-10.75414447	-3.86610985
chr9_97749691_rs12684781_C_Neanderthal_single_seq	0.345488472	0.71742958	0.624049388	0.648142136	1.385892317	0.821334603	1.450960324	0.665649811	0.197868692	0.570928552
chr22_46969457_rs372229123_C_Denisova_single_seq	-3.940830617	-4.513050518	-3.57569256	-4.219665303	-11.34563886	-4.306135413	-10.95869579	-4.978679316	-10.75414447	-4.635225967
chr14_69116392_rs944962577_C_Denisova_single_seq	0.327039435	-0.52984576	0.595936748	-0.491499638	-2.810363482	-0.446515302	-0.278336265	-0.531121797	-0.408739226	-0.667329985
chr14_86199313_rs141837941_T_Neanderthal_single_seq	-2.533264367	-2.572129751	-5.761047602	-1.712584975	-7.88620724	-1.73444527	-10.95869579	-2.029833404	-2.427714986	-1.602578733
chr3_188421702_rs375724207_A_Denisova_single_seq	-2.176699271	-1.913321306	-3.215398025	-2.986175173	-5.673213517	-2.202905256	-2.385048601	-2.413561626	-2.56926913	-2.75706709
chr2_10273127_rs371786419_C_Denisova_single_seq	-2.404366634	-3.614495781	-3.920828046	-3.042537616	-2.213781898	-2.731781012	-2.677925019	-3.121514094	-2.427714986	-2.997070527
chr1_43145597_rs374252006_G_Denisova_single_seq	-1.891027061	-0.696817444	0.362239445	-0.462372908	-2.114417678	-0.722494667	-1.657199594	-0.691458955	-0.801403226	-0.891671556
chr9_19270200_rs1006782271_T_Denisova_single_seq	-5.905497544	-4.703153401	-2.388814425	-3.77567643	-2.23973035	-4.306135413	-4.618845786	-3.990553416	-10.75414447	-4.445123084
chr19_5564207_rs117012071_G_Neanderthal_single_seq	-0.716310641	-4.194689038	-0.73367663	-4.219665303	-7.88620724	-4.155718571	-1.612182056	-3.875993652	-2.726238477	-4.126761604
chr6_130767026_rs368182844_C_Denisova_single_seq	-0.629673419	-0.390398248	-1.746577119	-0.624987648	-2.406059645	-0.281574128	-0.537682933	-0.728264396	0.190567588	-0.579179837
chr12_32903168_32903337_pos_30_A_pos_142_T_Denisova_haplotype	-1.093164946	-0.95959899	-1.835660663	-0.531273213	-2.266154075	-0.502181739	-0.073762141	-0.844673889	-1.648235965	-0.706822279
chr6_136853366_rs78379905_G_Neanderthal_single_seq	-0.863926704	-0.599053036	-2.633094871	-0.351412794	0.913221572	-0.31109825	-2.275701205	-0.575143368	-1.280438724	-0.343066382
chr9_137295739_rs56070642_C_Neanderthal_single_seq	-2.626074178	-2.279253333	-1.609335404	-2.478805793	-0.128286954	-2.580310377	-3.540843274	-2.413561626	-3.103092782	-2.55135341
chr18_10866838_10867007_pos_11_G_pos_161_G_Denisova_haplotype	-2.212235428	-0.722329958	-2.067785486	-0.702332855	-6.391442549	-0.890602568	-4.300484306	-0.956675406	-1.429963927	-0.60382083
chr14_54921953_rs373376032_C_Denisova_single_seq	1.047572394	0.217891289	1.258094709	0.493217954	0.803155462	0.341520678	0.658312439	0.607760599	0.787436187	0.603582417
chr18_21929025_rs370414237_C_Denisova_single_seq	-1.365838405	-0.929573035	-1.609335404	-0.73679377	-7.88620724	-1.186396169	-3.819144436	-1.245858549	-2.03646805	-0.891671556
chr1_89592507_rs370168636_C_Denisova_single_seq	-3.071791295	-2.00427758	-3.137815084	-1.461412072	-3.845792972	-1.874350839	-3.540843274	-1.94074986	-3.720721472	-1.759833525
chr11_119475308_rs11600070_A_QTLs_single_seq	-1.287941211	-1.399629887	-7.255812293	-2.440433982	-2.734614062	-1.788790491	0.533658156	-1.856848602	1.536738349	-1.438459354
chr20_1764181_rs1024067319_T_Denisova_single_seq	1.058796738	1.513694905	1.975408887	1.37420525	1.079839329	1.593072094	5.005532251	1.619769852	0.475275215	1.658747514
chr9_95495333_rs72758508_C_Neanderthal_single_seq	-0.279435287	0.024383613	-1.06958548	0.178828049	-2.021458312	0.222930393	-1.225680467	0.396075139	0.74320842	0.325510223
chr19_12768391_rs73002392_G_QTLs_single_seq	-1.628472674	-1.80033247	-1.124656862	-1.461412072	-1.646934192	-1.340224304	-1.826838828	-1.630967195	-7.294712855	-2.000338241
chr15_63910894_rs371579039_C_Denisova_single_seq	-2.626074178	-2.068265675	-2.687337916	-2.045414376	1.190851214	-1.90403697	-0.907486848	-2.261958227	-1.844251389	-1.936350146
chr12_96592243_rs372408521_G_Denisova_single_seq	-0.878126573	-3.064997961	-10.71524391	-2.829205827	-5.673213517	-3.895066816	-10.95869579	-2.675796977	-2.473373703	-3.207544259
chr14_59746789_rs117693954_A_Denisova_single_seq	-1.702346919	-1.973317271	-2.067785486	-1.105688549	-2.528655236	-1.381388153	-1.406026691	-0.956675406	-4.09593299	-1.759833525
chr19_52534899_rs116901922_G_Neanderthal_single_seq	-4.201482372	-3.521983643	-7.255812293	-5.341655828	-11.34563886	-5.859733743	-10.95869579	-4.978679316	-10.75414447	-4.635225967
chr5_148607552_rs60251281_C_Denisova_single_seq	-2.075059009	-1.773415737	-5.357691907	-2.165458229	-2.320499297	-1.708021545	-3.045806453	-1.7270223	-10.75414447	-1.875080003
chr14_61921546_61921715_pos_22_G_pos_65_C_pos_150_C_Denisova_haplotype	-2.489006448	-3.521983643	-5.761047602	-3.22617861	-6.953321436	-2.580310377	-7.49926417	-3.990553416	-10.75414447	-2.813429533
chr2_163118227_rs77645656_A_Neanderthal_single_seq	-2.946804518	-2.439272592	-2.994144723	-2.829205827	-3.768210031	-2.962181012	-5.027958451	-2.827267612	-10.75414447	-3.2851272
chr3_23623443_rs149956742_A_Denisova_single_seq	-1.862514374	-1.72104356	-1.368730179	-1.332842758	-3.317732862	-1.682073093	-1.406026691	-1.497905665	-1.452648278	-1.46079254
chr9_97736833_rs72750348_A_Neanderthal_single_seq	-4.519843852	-3.819477519	-10.71524391	-4.506286529	-11.34563886	-4.306135413	-10.95869579	-3.578499775	-3.515739734	-3.133921396
chr1_226331592_rs143217687_C_Denisova_single_seq	-0.768258468	-1.80033247	-7.255812293	-1.404902432	-1.215068296	-1.423761097	-0.777543532	-1.678195473	-6.36182705	-1.602578733
chr7_25657041_rs374398675_C_Denisova_single_seq	-3.44184134	-3.934037283	-4.057032429	-3.162332128	-7.88620724	-4.306135413	-10.95869579	-3.258364962	-10.75414447	-3.751550085
chr20_62509607_rs73151731_A_Neanderthal_single_seq	-3.138594666	-2.881356967	-1.898260289	-2.558753949	-7.88620724	-2.8423865	-4.039832552	-3.258364962	-3.176715645	-2.75706709
chr16_27631642_rs370377132_T_Denisova_single_seq	-3.621289115	-2.7184742	-10.71524391	-3.363029478	-7.88620724	-3.092830865	-5.601143784	-3.121514094	-1.969509628	-4.445123084
chr8_129863067_rs369818021_T_Denisova_single_seq	-2.176699271	-3.275471693	-5.04281857	-2.931932128	-7.88620724	-4.664182934	-10.95869579	-2.937873099	-10.75414447	-3.751550085
chr3_128287022_rs950548575_C_Denisova_single_seq	-0.936366369	-0.671748264	-0.852606555	-1.167023824	-1.254203473	-0.861188806	-2.311237362	-0.728264396	-1.674659689	-0.641589873
chr7_38394144_rs2192680_C_Tewhey_single_seq	-3.282265027	-4.194689038	-1.06958548	-4.355869687	-3.160763516	-4.306135413	-7.49926417	-3.671011914	-2.841255137	-5.830776776
chr3_61193277_rs899611116_C_Denisova_single_seq	-2.489006448	-2.619280844	-2.863494871	-2.074501955	-7.88620724	-2.096253631	-2.141712166	-2.72454131	-10.75414447	-2.504202317
chr13_72542077_72542246_pos_47_G_pos_126_T_Neanderthal_haplotype	-3.621289115	-3.064997961	-10.71524391	-2.780461493	-11.34563886	-2.786024057	-3.819144436	-2.538729246	-3.033045284	-4.854235749
chr16_69931258_rs375196352_A_Denisova_single_seq	-0.307985593	-0.709517307	-0.899860616	-0.582583565	-3.62453967	-0.657846977	-2.079112539	-0.586361893	0.044327328	-0.496107013
chr1_20968782_20968951_pos_85_G_pos_87_T_Denisova_haplotype	-5.187268513	-1.72104356	-3.681820911	-1.988941607	-2.021458312	-1.73444527	-4.450901149	-2.19174023	2.275315315	-2.650546767
chr14_64757613_rs369238565_T_Neanderthal_single_seq	-2.578923084	-1.80033247	-2.530368569	-1.961513119	-3.432749523	-1.558901484	-3.2375966	-1.99952357	-10.75414447	-2.4585436
chr1_209246640_rs75928770_C_Neanderthal_single_seq	-4.928956517	-4.513050518	-5.357691907	-3.596228655	-11.34563886	-3.236501226	-7.49926417	-3.409570766	-10.75414447	-4.445123084
chr2_177913952_rs117073805_A_Neanderthal_single_seq	-10.85969385	-3.275471693	-10.71524391	-5.083343832	-2.376972066	-4.306135413	-10.95869579	-3.875993652	-10.75414447	-3.99055722
chr15_77376183_rs17466257_C_Tewhey_single_seq	-3.071791295	-4.703153401	-3.297391397	-3.77567643	-11.34563886	-4.883192716	-3.045806453	-3.491564138	-10.75414447	-3.367120572
chr4_110524474_rs197210_G_QTLs_single_seq	-1.23215997	-1.506386788	-0.98222859	-1.807066849	-2.497015919	-1.73444527	-1.568526833	-1.829931869	-0.431089713	-1.936350146
chr4_78787421_rs566026865_G_Denisova_single_seq	-0.525420569	-3.934037283	-1.866620972	-4.674231167	-11.34563886	-4.474080051	-3.925272787	-3.875993652	-10.75414447	-4.445123084
chr9_126015979_rs973150416_C_Denisova_single_seq	0.962478607	-0.038318055	-0.380970627	0.043233708	2.433772721	0.123443767	0.676568868	-0.119068157	1.072006742	0.084620756
chr18_60885291_rs75425536_G_Neanderthal_single_seq	-4.351899214	-4.922163183	-2.344556505	-4.219665303	-11.34563886	-4.883192716	-6.004499478	-3.875993652	-3.103092782	-3.99055722
chr2_10328359_rs75600313_T_Denisova_single_seq	-4.351899214	-4.703153401	-10.71524391	-5.341655828	-11.34563886	-3.895066816	-10.95869579	-3.875993652	-10.75414447	-5.427421082
chr20_48819626_rs533654573_G_Denisova_single_seq	-2.888150301	-2.7184742	-1.484022731	-2.016901689	-7.88620724	-2.533159284	-6.566378366	-1.519247697	-3.959728607	-2.17394829
chr6_455989_rs373561409_C_Denisova_single_seq	-4.065277988	-3.275471693	-5.04281857	-2.931932128	-2.662644275	-2.580310377	-1.505425155	-3.121514094	-2.56926913	-3.367120572
chr5_36689524_rs28733099_C_Tewhey_single_seq	-0.053144233	-1.462731564	2.051906	-1.350523065	-0.350578392	-1.99694643	-0.04356334	-1.777559693	1.474974747	-1.627626151
chr9_97604108_rs141249721_A_Neanderthal_single_seq	-2.011070914	-1.005843175	-0.134985345	-1.046854911	-2.163244506	-1.064060626	-2.876546748	-0.927849371	-0.202436212	-1.311267337
chr10_43794965_rs145024316_C_Neanderthal_single_seq	-10.85969385	-3.064997961	-2.434473142	-3.22617861	-11.34563886	-3.780507052	-10.95869579	-4.115000787	-10.75414447	-2.997070527
chr4_1393175_rs374198384_A_Denisova_single_seq	-0.327337929	0.29621147	-0.125592766	0.302766014	-0.755987712	0.032343858	-0.548244437	0.099712136	-1.038182483	-0.214168649
chr6_121656984_rs77903963_G_Neanderthal_single_seq	-2.831787858	-3.353054634	-10.71524391	-4.219665303	-11.34563886	-4.474080051	-2.930789792	-4.115000787	-10.75414447	-3.2851272
chr1_241561556_rs141896339_A_Neanderthal_single_seq	-2.363838828	-2.317625144	-3.476839173	-1.856734234	-7.88620724	-1.168271621	-4.300484306	-1.415561204	-0.675993665	-1.905389837
chr19_42683488_rs952282282_G_Neanderthal_single_seq	-1.677299501	-2.241875723	-2.927341353	-2.016901689	-0.074759564	-2.166471627	-1.19216688	-2.19174023	-4.41429447	-1.936350146
chr20_1764086_1764255_pos_76_T_pos_96_C_Denisova_haplotype	-3.071791295	-1.574451062	-5.357691907	-1.831686816	-2.93201093	-1.934346804	-2.987152235	-2.060793713	-2.427714986	-1.679064578
chr14_58830336_rs369393219_C_Denisova_single_seq	-1.269106805	-1.597871951	-0.546571794	-1.42349412	-0.379133407	-1.6315357	0.914363759	-1.803508145	-1.57175012	-1.251643355
chr5_150844818_rs77561917_C_Neanderthal_single_seq	-10.85969385	-4.922163183	-3.384327034	-4.355869687	-11.34563886	-4.883192716	-10.95869579	-4.115000787	-2.841255137	-4.445123084
chr17_69609238_rs377488311_G_Denisova_single_seq	-0.536639094	-0.146404503	-0.222389292	-0.15999199	0.761251186	-0.233671486	-0.112421878	-0.386835122	-1.300873839	-0.140215494
chr9_88573054_rs186891778_A_Neanderthal_single_seq	1.354321637	1.567322899	1.537717124	1.765433009	0.508060561	1.675667069	1.036011206	1.622208485	0.899148472	1.600619727
chr9_128316253_rs985664364_C_Denisova_single_seq	-5.50214185	-4.922163183	-4.565496793	-4.506286529	-11.34563886	-4.883192716	-10.95869579	-5.955220343	-10.75414447	-3.751550085
chr2_106802361_rs184881281_C_Neanderthal_single_seq	-3.359847967	-2.526471034	-10.71524391	-3.22617861	-11.34563886	-3.162878362	-10.95869579	-2.881510657	-10.75414447	-2.702824045
chr3_9456287_rs117016348_C_Neanderthal_single_seq	-0.270042708	0.163211318	-0.559160836	0.319633256	-0.063129553	0.166923553	-1.17569758	0.271114154	0.011556014	0.325510223
chr7_83085143_83085312_pos_74_G_pos_99_G_Denisova_haplotype	-3.208642163	-2.00427758	-3.215398025	-2.986175173	-5.19589174	-2.166471627	-3.819144436	-2.413561626	-10.75414447	-2.872083751
chr8_23234005_rs192434282_G_Neanderthal_single_seq	-4.065277988	-2.619280844	-7.255812293	-2.986175173	-11.34563886	-2.786024057	-5.601143784	-2.374141277	-10.75414447	-3.063873898
chr1_244758635_rs368781755_T_Denisova_single_seq	-2.888150301	-2.770751479	-3.384327034	-3.77567643	-11.34563886	-3.396077539	-10.95869579	-2.996527317	-3.959728607	-2.933224045
chr6_4559146_rs373104377_C_Denisova_single_seq	0.369725834	0.106376985	0.54978503	0.05671064	-1.164486602	0.22978081	-0.192995301	0.085643814	-0.585472355	0.420209239
chr1_43163000_rs373049245_G_Denisova_single_seq	-5.187268513	-2.668025178	-0.705415295	-3.683164292	-11.34563886	-2.731781012	-10.95869579	-3.331987825	-7.294712855	-2.371345158
chr5_5752276_rs451119_G_Arensbergen_single_seq	-4.065277988	-2.619280844	-1.635759128	-4.095217932	-4.687427376	-3.092830865	-3.458849902	-2.881510657	-2.106686047	-4.277178447
chr1_159922058_159922227_pos_35_G_pos_137_A_Neanderthal_haplotype	-2.212235428	-1.574451062	-1.557896977	-1.404902432	-7.88620724	-1.606915733	-2.423420412	-0.913649502	-10.75414447	-0.891671556
chr1_1851124_1851293_pos_72_C_pos_101_T_Denisova_haplotype	2.301595519	0.513968065	3.667447655	0.755343472	1.854493456	0.632636355	2.665985453	0.58793624	2.749060136	0.395557721
chr3_46136438_rs13068570_A_Neanderthal_single_seq	-4.201482372	-3.201848829	-10.71524391	-2.780461493	-3.064868089	-2.901040717	-6.566378366	-4.115000787	-3.959728607	-2.55135341
chr1_225695168_225695337_pos_19_T_pos_154_A_Neanderthal_haplotype	-4.065277988	-3.131801332	-3.384327034	-2.687651683	-7.88620724	-3.236501226	-10.95869579	-2.996527317	-10.75414447	-2.650546767
chr6_149441371_rs935221412_C_Denisova_single_seq	-3.621289115	-3.435048006	-10.71524391	-3.436652342	-11.34563886	-2.901040717	-10.95869579	-3.331987825	-1.18239183	-3.751550085
chr3_128569232_rs371277645_G_Denisova_single_seq	-2.489006448	-3.713349168	-10.71524391	-3.436652342	-11.34563886	-3.895066816	-6.004499478	-4.251205171	-5.081719131	-3.454056209
chr6_428430_rs932780686_G_Denisova_single_seq	-0.921584528	0.09181154	0.177298905	0.172652119	-0.235155549	0.290013376	-0.051053985	0.552574297	0.682046522	-0.011009718
chr5_78489530_rs368249602_T_Denisova_single_seq	-1.949800771	-1.037517225	-0.283746308	-1.52022572	-4.312215857	-1.535480595	-1.46484034	-1.33766401	-0.453791913	-1.577958767
chr19_5564207_rs117012071_G_Neanderthal_single_seq	-2.578923084	-3.614495781	-1.261973278	-3.042537616	-11.34563886	-4.019514187	-2.987152235	-3.990553416	-2.002600414	-3.86610985
chr9_114137030_rs4144647_A_Neanderthal_single_seq	-7.400262236	-2.881356967	-3.384327034	-2.643393763	-4.10723412	-2.8423865	-10.95869579	-2.937873099	-10.75414447	-3.645421734
chr12_56402283_rs191225461_G_Neanderthal_single_seq	-3.940830617	-2.770751479	-10.71524391	-2.478805793	-11.34563886	-3.026027494	-4.300484306	-3.990553416	-7.294712855	-2.55135341
chr17_10261019_rs532166398_G_Denisova_single_seq	-1.307024757	-0.474605665	1.130638122	-0.593068314	-0.017524964	-0.403478702	-1.612182056	-0.237875587	-1.260289024	-0.706822279
chr17_37769291_37769460_pos_37_G_pos_135_T_Denisova_haplotype	-0.678541598	-3.201848829	-2.927341353	-2.165458229	-11.34563886	-2.679503733	-5.286270447	-2.881510657	-4.41429447	-2.872083751
chr5_148955774_148955943_pos_54_A_pos_119_T_Neanderthal_haplotype	-2.286046667	-1.695553585	-1.718064431	-1.712584975	-1.022584099	-2.062385995	-1.259991122	-2.22642207	-1.072906061	-2.211325899
chr6_146350563_rs118064407_C_Neanderthal_single_seq	-1.469524898	-1.171662109	-1.06958548	-0.935930362	-7.88620724	-1.558901484	-1.096058431	-1.630967195	-1.93716085	-1.627626151
chr2_128387189_rs372892856_C_Denisova_single_seq	-0.849865237	-0.282096083	-0.192662381	-0.25669116	-11.34563886	-0.435635198	-1.050303168	-0.498965302	-2.002600414	-0.428521117
chr8_139356294_rs151101316_G_Denisova_single_seq	-0.459881895	-2.526471034	-1.997567489	-2.600453241	-2.93201093	-2.487500567	-1.657199594	-2.827267612	-2.782600919	-2.371345158
chr4_55143932_rs370070635_A_Denisova_single_seq	-3.071791295	-2.3975733	-0.791916427	-2.262537111	-7.88620724	-1.816750573	-3.819144436	-1.803508145	-1.969509628	-1.845393872
chr16_85034772_85034941_pos_16_G_pos_156_C_Denisova_haplotype	-2.075059009	-1.773415737	-1.508229592	-0.845409052	-3.112019182	-1.168271621	-2.987152235	-1.094033357	-1.18239183	-0.706822279
chr9_97844382_rs117430431_G_Neanderthal_single_seq	-2.363838828	-1.973317271	-4.057032429	-1.782859989	-4.206087507	-1.965307113	-3.045806453	-2.060793713	-0.598061397	-2.371345158
chr12_102311135_rs78927281_T_Neanderthal_single_seq	-1.044310559	-0.914791194	-0.762502665	-1.061339922	-0.956545337	-1.080914732	-0.681408389	-0.728264396	-1.756964992	-1.018444178
chr15_67722733_67722902_pos_63_C_pos_110_A_Neanderthal_haplotype	-1.093164946	-0.829146167	-1.303732924	-0.77209802	-1.812309127	-0.98262281	-1.46484034	-0.8856623	-3.254298586	-0.554952651
chr12_113364316_113364485_pos_17_G_pos_156_G_Tewhey_haplotype	4.635005505	2.407283957	4.715567962	2.4411176	4.418481132	2.56882905	4.789523272	2.415467064	5.039484235	2.560847942
chr12_3672457_rs369220871_A_Denisova_single_seq	-2.533264367	-3.819477519	-10.71524391	-2.879654849	-3.432749523	-3.026027494	-4.164279923	-2.774990333	-1.622287513	-2.702824045
chr15_67802844_rs17233418_G_Neanderthal_single_seq	-4.201482372	-3.201848829	-10.71524391	-3.77567643	-7.88620724	-4.883192716	-10.95869579	-3.990553416	-10.75414447	-4.445123084
chr16_85001452_rs369337972_A_Denisova_single_seq	-1.807125804	-1.943007437	-3.57569256	-2.197097546	-3.064868089	-2.240282866	-3.307644098	-2.538729246	-2.902395432	-2.702824045
chr3_56639935_rs1019977071_G_Denisova_single_seq	-3.208642163	-2.770751479	-4.057032429	-2.986175173	-11.34563886	-3.314084167	-7.49926417	-2.675796977	-10.75414447	-3.133921396
chr2_66681304_rs112682066_C_Neanderthal_single_seq	-10.85969385	-4.703153401	-10.71524391	-4.095217932	-7.88620724	-5.859733743	-10.95869579	-3.769865301	-10.75414447	-3.99055722
chr3_128588931_rs368886311_T_Denisova_single_seq	-4.928956517	-3.435048006	-3.920828046	-4.86433405	-11.34563886	-4.019514187	-1.005954542	-3.769865301	-10.75414447	-4.277178447
chr4_20736886_rs147968823_G_Neanderthal_single_seq	-4.351899214	-3.001151479	-2.927341353	-2.986175173	-11.34563886	-3.026027494	-2.347670992	-2.298391856	-10.75414447	-2.933224045
chr2_97557660_rs117342700_T_Denisova_single_seq	-1.652679534	-1.171662109	-4.207449272	-0.949338405	-2.348459378	-1.030931845	-1.933556227	-1.001024033	-2.340516544	-1.194386037
chr5_108652693_rs368593643_G_Denisova_single_seq	-0.863926704	-0.622880085	-0.948715004	-1.018314019	-2.466055609	-0.722494667	-1.46484034	-0.77884609	-1.814565259	-1.069011097
chr9_134313821_rs921370674_G_Denisova_single_seq	2.399019386	2.490146361	2.676939325	2.667706276	2.037120245	2.50954698	2.651060097	2.49612373	1.504715958	2.484007445
chr3_183685342_rs372190097_T_Denisova_single_seq	-5.50214185	-4.922163183	-5.761047602	-4.355869687	-11.34563886	-4.474080051	-10.95869579	-4.759669534	-10.75414447	-3.546568347
chr17_11777433_rs541781238_A_Denisova_single_seq	-6.467376432	-4.058484654	-7.255812293	-3.874529817	-7.88620724	-5.456378049	-10.95869579	-5.551864649	-5.396592469	-4.635225967
chr18_60664183_rs7236909_C_Neanderthal_single_seq	-4.065277988	-2.619280844	-1.609335404	-2.558753949	-11.34563886	-3.483013176	-1.568526833	-2.996527317	-3.835281236	-2.650546767
chr19_10273192_rs952369553_T_Denisova_single_seq	-0.407452614	-0.129239576	-0.623808526	-0.883510607	-1.546357237	-0.372023349	-1.776301435	-0.552964683	-0.212079931	-0.496107013
chr16_76052815_rs1004720057_G_Denisova_single_seq	-0.781543047	-0.3600459	-1.609335404	-0.265049788	-3.694587168	-0.372023349	1.084673325	-0.457175413	-2.218869097	-0.19532194
chr16_71897427_rs367599585_G_Denisova_single_seq	-5.50214185	-4.922163183	-10.71524391	-4.86433405	-11.34563886	-5.456378049	-10.95869579	-4.978679316	-10.75414447	-3.99055722
chr6_89804128_rs374132863_G_Denisova_single_seq	-4.201482372	-2.824994524	-3.137815084	-3.042537616	-11.34563886	-3.026027494	-6.004499478	-2.582987166	-10.75414447	-2.872083751
chr22_31039915_rs146068661_A_Neanderthal_single_seq	2.32037069	2.559272345	2.519723168	2.51864001	1.965115913	2.654057516	3.235984128	2.68642357	1.823048292	2.652128742
chr1_43162925_43163094_pos_76_A_pos_96_T_Denisova_haplotype	-7.400262236	-3.713349168	-6.322926489	-5.083343832	-7.88620724	-3.575525314	-2.019116575	-4.56956665	-1.475695015	-4.126761604
chr5_50113605_50113774_pos_83_G_pos_90_G_Neanderthal_haplotype	-1.427151954	-3.064997961	-2.104219115	-2.780461493	-2.021458312	-2.8423865	-3.458849902	-2.827267612	-0.322646869	-2.650546767
chr12_57372044_rs181679659_G_Neanderthal_single_seq	-7.400262236	-3.614495781	-10.71524391	-3.77567643	-2.213781898	-4.306135413	-7.49926417	-3.578499775	-4.246349833	-2.872083751
chr4_83932360_rs367821264_T_Denisova_single_seq	-10.85969385	-4.513050518	-10.71524391	-3.514235283	-3.5577363	-3.895066816	-10.95869579	-4.251205171	-10.75414447	-3.546568347
chr1_1767669_rs373450236_A_Denisova_single_seq	-2.404366634	-3.131801332	-2.743700358	-3.436652342	-7.88620724	-3.236501226	-1.751681469	-3.671011914	-10.75414447	-3.207544259
chr14_64658936_rs371634064_G_Neanderthal_single_seq	-6.467376432	-4.922163183	-10.71524391	-3.77567643	-11.34563886	-5.859733743	-4.618845786	-4.401622013	-10.75414447	-4.277178447
chr6_158191751_rs373601340_T_Denisova_single_seq	-2.489006448	-1.913321306	-3.681820911	-2.879654849	-1.773886216	-2.358602833	-2.54506786	-2.774990333	-7.294712855	-2.997070527
chr4_138283094_rs150284210_A_Neanderthal_single_seq	0.523470406	0.908235129	-0.473260762	0.823940889	0.06957474	0.922048986	0.196754942	0.9246593	-1.701576422	1.009036558
chr3_50267837_rs9883222_A_QTLs_single_seq	1.207404331	1.061858318	0.640657726	1.224024968	0.476533602	1.130415981	0.989306342	1.283184396	1.968876459	1.080373558
chr13_101920157_rs148799405_C_Neanderthal_single_seq	-1.677299501	-1.021593277	-1.963699853	-0.713728609	-1.164486602	-1.030931845	-0.028697726	-0.927849371	0.309924607	-1.051957765
chr18_20931942_rs368014100_C_Denisova_single_seq	-3.826270853	-2.526471034	-4.784506575	-3.363029478	-3.374095305	-2.8423865	-3.307644098	-3.188317465	-7.294712855	-3.645421734
chr12_59865617_rs532688815_G_Neanderthal_single_seq	-3.138594666	-4.194689038	-10.71524391	-3.042537616	-11.34563886	-4.883192716	-6.004499478	-3.671011914	-10.75414447	-3.99055722
chr22_21953705_rs78858020_G_Neanderthal_single_seq	-2.946804518	-2.482213114	-4.207449272	-2.197097546	-7.88620724	-1.46741632	-1.331161904	-2.060793713	-3.835281236	-2.28911806
chr4_138286233_rs78533213_G_Neanderthal_single_seq	-3.720142502	-1.827760958	-0.899860616	-1.735631711	-7.88620724	-1.535480595	-1.680246331	-1.245858549	-1.93716085	-1.553751906
chr3_188406937_188407106_pos_17_G_pos_155_G_Denisova_haplotype	-7.400262236	-3.201848829	-7.255812293	-2.879654849	-11.34563886	-2.786024057	-3.540843274	-2.937873099	-10.75414447	-2.650546767
chr3_15691688_rs149391521_A_Neanderthal_single_seq	-2.674818512	-0.518627235	-0.852606555	-1.046854911	-2.090610289	-0.935879141	-3.819144436	-0.575143368	-0.301903233	-0.406678231
chr10_77508528_rs542882937_G_Neanderthal_single_seq	-2.212235428	-1.189342416	-3.476839173	-1.315376503	-3.064868089	-1.423761097	-2.174060943	-1.193454663	-1.547130153	-1.157439202
chr10_5625436_rs56870093_T_Neanderthal_single_seq	-2.489006448	-3.001151479	-7.255812293	-2.780461493	-11.34563886	-2.13093547	-2.930789792	-2.937873099	-6.36182705	-2.813429533
chr9_88575854_rs374078884_G_Neanderthal_single_seq	-1.012636508	-1.262313471	-3.137815084	-1.264211742	-11.34563886	-1.402419066	-1.035368303	-1.210711987	-2.427714986	-1.001974878
chr9_90245433_rs36210370_C_Neanderthal_single_seq	-0.559341294	-1.119885199	-0.559160836	-0.990326816	-1.127681161	-0.67054684	-0.962928638	-0.703623404	-2.340516544	-0.789205936
chr1_63792775_rs371904372_A_Denisova_single_seq	-3.621289115	-3.275471693	-10.71524391	-3.363029478	-11.34563886	-3.575525314	-10.95869579	-4.401622013	-10.75414447	-4.277178447
chr3_13945241_rs369004530_G_Denisova_single_seq	0.025239793	0.127953086	-0.116260941	0.172652119	-2.320499297	0.31599688	-1.065394258	0.258628615	-0.375849617	0.19588052
chr20_51233832_rs374022965_A_Denisova_single_seq	-3.826270853	-3.201848829	-5.04281857	-2.986175173	-7.88620724	-3.780507052	-6.566378366	-3.258364962	-3.835281236	-3.2851272
chr1_40694491_rs894686397_A_Denisova_single_seq	-10.85969385	-4.703153401	-10.71524391	-4.506286529	-11.34563886	-4.155718571	-3.106946747	-5.236991311	-10.75414447	-4.445123084
chr15_54164960_rs75476425_T_Neanderthal_single_seq	-2.363838828	-1.399629887	-2.388814425	-0.922645783	-0.621977915	-0.935879141	-4.164279923	-1.376086921	-3.423227595	-1.069011097
chr6_121556354_rs117194362_G_Neanderthal_single_seq	-3.138594666	-3.435048006	-10.71524391	-3.980658168	-5.005788856	-3.026027494	-5.601143784	-3.491564138	-10.75414447	-3.546568347
chr15_35994103_rs376790265_G_Denisova_single_seq	-3.208642163	-1.72104356	-2.481624235	-2.262537111	-11.34563886	-1.934346804	-2.930789792	-1.969837439	-3.720721472	-2.033429028
chr19_689858_rs145312343_G_Neanderthal_single_seq	-4.519843852	-2.357045494	-4.784506575	-2.518226143	-6.391442549	-3.162878362	-3.381266961	-2.937873099	-3.176715645	-3.2851272
chr7_71574993_rs368260065_A_Neanderthal_single_seq	-3.621289115	-2.7184742	-4.565496793	-3.683164292	-1.57910995	-3.162878362	-2.632266302	-2.996527317	-1.874561224	-3.133921396
chr14_61979412_rs940861052_C_Denisova_single_seq	-2.248669057	-2.317625144	-1.557896977	-3.683164292	-5.19589174	-2.786024057	-4.039832552	-2.827267612	-4.41429447	-2.504202317
chr3_177019270_rs369079552_C_Denisova_single_seq	-10.85969385	-5.89870421	-3.476839173	-3.77567643	-2.021458312	-5.456378049	-4.450901149	-5.236991311	-10.75414447	-3.99055722
chr13_95845353_rs916024925_G_Denisova_single_seq	-5.187268513	-1.72104356	-3.796380675	-2.045414376	-11.34563886	-1.320074604	-10.95869579	-2.060793713	-10.75414447	-1.705488303
chr21_39694705_rs571331231_G_Denisova_single_seq	-4.519843852	-3.713349168	-3.476839173	-3.042537616	-7.88620724	-5.456378049	-10.95869579	-3.990553416	-2.726238477	-3.751550085
chr1_86889236_rs77922046_C_Neanderthal_single_seq	-1.326364122	-0.634942823	-2.743700358	-0.73679377	-0.832898396	-1.080914732	-1.879211005	-0.971307327	-3.959728607	-0.846863761
chr6_45386096_rs77131077_C_Denisova_single_seq	-4.351899214	-5.89870421	-7.255812293	-3.980658168	-11.34563886	-4.664182934	-10.95869579	-5.551864649	-10.75414447	-4.277178447
chr10_78021156_rs79201708_G_Denisova_single_seq	-3.359847967	-3.713349168	-10.71524391	-2.600453241	-4.10723412	-3.895066816	-2.048802705	-3.409570766	-10.75414447	-2.650546767
chr4_189283517_rs62354778_G_Neanderthal_single_seq	-4.709946735	-2.3975733	-2.994144723	-3.22617861	-11.34563886	-2.901040717	-1.127388545	-3.057667612	-10.75414447	-2.75706709
chr3_45793375_rs146811819_G_Denisova_single_seq	-4.928956517	-2.940011184	-2.032249328	-3.980658168	-11.34563886	-4.474080051	-3.540843274	-2.881510657	-7.294712855	-4.277178447
chr14_81071281_rs376526511_T_Neanderthal_single_seq	0.009899989	0.835786903	-0.17317937	0.422109826	1.72129121	0.341520678	-0.765170428	0.489861271	-0.560619113	0.514807316
chr5_148937792_rs60129185_C_Neanderthal_single_seq	-5.50214185	-3.064997961	-10.71524391	-3.683164292	-11.34563886	-4.664182934	-10.95869579	-3.875993652	-3.103092782	-3.99055722
chr3_110644345_rs911178964_A_Denisova_single_seq	-2.075059009	-1.13693853	-3.297391397	-1.332842758	-7.88620724	-1.761362003	-10.95869579	-1.752069718	-2.383457066	-1.967989464
chr10_63701011_rs78385480_T_QTLs_single_seq	-1.345966259	-1.339172925	-1.662675861	-1.42349412	-2.067189401	-1.080914732	-1.050303168	-1.228178242	-3.336291958	-1.311267337
chr2_98279895_rs369548616_T_Denisova_single_seq	-3.359847967	-3.064997961	-2.219388885	-3.596228655	-11.34563886	-2.487500567	-5.601143784	-3.258364962	-1.674659689	-3.063873898
chr4_54505934_rs375690901_T_Denisova_single_seq	-2.888150301	-3.521983643	-2.802354576	-2.687651683	-5.19589174	-3.162878362	-3.819144436	-3.331987825	-1.874561224	-2.41428568
chr3_128271731_rs538383208_G_Denisova_single_seq	-5.50214185	-5.180475179	-4.565496793	-4.506286529	-4.426775622	-3.780507052	-4.300484306	-3.491564138	-10.75414447	-3.86610985
chr12_104207893_rs1016202044_T_Denisova_single_seq	-7.400262236	-5.180475179	-3.476839173	-4.674231167	-11.34563886	-3.674378701	-7.49926417	-3.491564138	-2.619718153	-4.635225967
chr10_4035789_rs12219589_G_Neanderthal_single_seq	-4.709946735	-3.001151479	-6.322926489	-3.683164292	-7.88620724	-3.026027494	-2.347670992	-2.582987166	-7.294712855	-3.99055722
chr1_38026600_rs11577094_C_QTLs_single_seq	-0.188152788	-0.390398248	0.222129908	-0.273457125	-1.955469903	0.032343858	-0.073762141	-0.00177485	-1.126610589	-0.450699802
chr16_29024145_rs200513726_T_Neanderthal_single_seq	-2.831787858	-2.3975733	-4.207449272	-2.478805793	-4.10723412	-2.679503733	-6.004499478	-2.124781808	-3.176715645	-2.997070527
chr6_89732177_rs1056011247_C_Denisova_single_seq	-2.626074178	-1.72104356	-7.255812293	-1.961513119	-11.34563886	-1.582708873	-1.277457377	-2.335769466	-1.522923292	-1.627626151
chr22_22318692_rs749310888_C_Neanderthal_single_seq	-1.160989188	-0.761465134	-1.484022731	-0.702332855	-2.849783832	-1.84526326	-1.313037356	-2.060793713	-1.342633485	-2.101978503
chr4_78953973_rs778422533_T_Denisova_single_seq	-1.109824427	-1.319570788	-0.571860698	-1.264211742	-0.460705211	-1.402419066	-1.568526833	-1.912237172	-1.40763074	-1.816306294
chr1_38524836_rs183926644_T_Neanderthal_single_seq	-6.467376432	-4.194689038	-4.565496793	-3.77567643	-11.34563886	-4.474080051	-1.46484034	-3.188317465	-10.75414447	-3.645421734
chr18_43149001_rs980618085_T_Denisova_single_seq	-4.351899214	-2.068265675	-5.357691907	-1.689900623	-0.903732154	-2.580310377	-7.49926417	-2.157872594	-5.396592469	-1.679064578
chr9_132249199_132249368_pos_65_C_pos_107_G_Denisova_haplotype	-1.427151954	-1.441389533	-1.898260289	-1.332842758	-1.913096959	-1.204751315	-2.141712166	-1.435710904	-1.674659689	-1.175794349
chr17_37780115_rs188479564_C_Denisova_single_seq	-2.108149795	-2.00427758	-1.898260289	-2.478805793	-4.206087507	-2.580310377	-2.503368569	-2.538729246	-0.610761259	-1.845393872
chr17_76430523_rs367797880_G_Denisova_single_seq	-4.201482372	-4.058484654	-10.71524391	-4.506286529	-11.34563886	-4.155718571	-4.808948669	-4.978679316	-10.75414447	-5.427421082
chr18_10866838_10867007_pos_11_A_pos_161_G_Denisova_haplotype	-0.021277779	0.475213374	-0.144439474	0.541945823	-1.045286299	0.508561484	1.464157407	0.473747607	-1.072906061	0.565413656
chr16_86236007_rs1042275497_G_Denisova_single_seq	-2.578923084	-2.169905937	-2.434473142	-2.879654849	-1.664400447	-3.314084167	-10.95869579	-2.298391856	-7.294712855	-2.702824045
chr4_39531928_rs2381387_G_QTLs_single_seq	-3.826270853	-3.001151479	-2.388814425	-3.292981981	-11.34563886	-2.901040717	-4.618845786	-2.628645883	-1.969509628	-2.702824045
chr20_17824710_rs879526499_T_Denisova_single_seq	-2.888150301	-3.614495781	-1.346737451	-2.7333104	-7.88620724	-3.162878362	-4.300484306	-2.996527317	-7.294712855	-2.872083751
chr1_54820048_rs377085168_C_Neanderthal_single_seq	-3.282265027	-3.275471693	-3.681820911	-2.986175173	-11.34563886	-3.483013176	-10.95869579	-3.491564138	-10.75414447	-3.751550085
chr5_43306358_43306527_pos_17_T_pos_155_A_Neanderthal_haplotype	1.080986794	1.065590072	1.446202935	1.507764605	0.048287817	1.312451777	1.094890755	1.358247884	3.193583772	1.278759033
chr22_43533530_rs144897176_T_Denisova_single_seq	-0.317629312	-0.070721327	-0.461396427	-0.73679377	-1.335810242	-0.196462588	-2.462840762	0.020581409	1.349471183	-0.069869078
chr12_10396592_rs376479105_T_Denisova_single_seq	-4.709946735	-4.34510588	-7.255812293	-5.656529165	-7.88620724	-4.474080051	-3.381266961	-4.401622013	-10.75414447	-4.854235749
chr20_52069507_52069676_pos_46_C_pos_126_A_Denisova_haplotype	-1.834554292	-1.597871951	-2.863494871	-2.104188086	-4.426775622	-1.788790491	-2.725076112	-2.454089433	-1.429963927	-1.936350146
chr17_37857365_rs374160555_C_Denisova_single_seq	-5.50214185	-3.435048006	-5.357691907	-3.101191833	-11.34563886	-3.780507052	-2.079112539	-3.875993652	-10.75414447	-3.645421734
chr21_35963338_rs374770678_A_Denisova_single_seq	-5.905497544	-3.521983643	-10.71524391	-4.355869687	-7.88620724	-3.236501226	-10.95869579	-4.56956665	-3.720721472	-3.546568347
chr16_75035391_rs376542267_G_Denisova_single_seq	-0.41778715	-2.241875723	-1.805350828	-1.500353574	-7.88620724	-1.816750573	-1.680246331	-2.029833404	-1.090586369	-1.759833525
chr9_88614418_rs181650682_G_Neanderthal_single_seq	-4.519843852	-4.922163183	-10.71524391	-4.674231167	-11.34563886	-4.155718571	-10.95869579	-3.671011914	-10.75414447	-4.854235749
chr5_108730910_rs76167545_A_Denisova_single_seq	-3.528776976	-4.194689038	-10.71524391	-2.643393763	-11.34563886	-3.314084167	-1.879211005	-2.996527317	-3.959728607	-3.546568347
chr6_42329234_rs12662435_G_Neanderthal_single_seq	-2.108149795	-2.940011184	-3.137815084	-2.104188086	-4.837844219	-2.13093547	-2.725076112	-2.827267612	-3.336291958	-2.504202317
chr8_23315636_23315805_pos_83_C_pos_89_G_Neanderthal_haplotype	-10.85969385	-4.34510588	-10.71524391	-4.674231167	-11.34563886	-4.883192716	-10.95869579	-4.978679316	-4.41429447	-3.546568347
chr6_138599124_rs374830267_C_Neanderthal_single_seq	-4.928956517	-1.670506167	-10.71524391	-1.42349412	-3.064868089	-1.90403697	-4.450901149	-1.752069718	-0.301903233	-1.577958767
chr3_10969164_10969333_pos_65_T_pos_107_G_Denisova_haplotype	-0.594078808	-0.722329958	-1.201516316	-0.845409052	-2.348459378	-0.351427781	-1.751681469	-0.817981267	0.233830051	-0.531125602
chr6_45377848_rs75988681_T_Denisova_single_seq	-5.50214185	-3.131801332	-1.997567489	-3.77567643	-11.34563886	-3.895066816	-10.95869579	-3.769865301	-10.75414447	-2.650546767
chr12_113480355_rs372139279_G_Denisova_single_seq	-5.187268513	-3.713349168	-3.215398025	-3.596228655	-11.34563886	-4.155718571	-10.95869579	-5.236991311	-10.75414447	-3.454056209
chr5_150535736_rs62379700_G_Neanderthal_single_seq	-4.709946735	-3.819477519	-10.71524391	-4.86433405	-3.374095305	-4.155718571	-10.95869579	-3.409570766	-1.93716085	-4.445123084
chr20_17838661_rs879911316_G_Denisova_single_seq	-3.940830617	-2.7184742	-7.255812293	-3.596228655	-11.34563886	-2.8423865	-10.95869579	-3.990553416	-2.56926913	-2.933224045
chr3_5003993_5004162_pos_19_C_pos_35_G_pos_105_C_pos_106_G_pos_153_A_Denisova_haplotype	-4.201482372	-3.521983643	-2.580817592	-3.436652342	-11.34563886	-4.306135413	-10.95869579	-3.578499775	-6.36182705	-3.751550085
chr3_64586330_rs117193534_C_Denisova_single_seq	-1.23215997	-0.871333239	-3.476839173	-1.018314019	-2.698180433	-1.261260956	0.158297889	-0.899588036	-3.423227595	-1.46079254
chr19_38545560_rs10421137_G_QTLs_single_seq	-2.533264367	-3.001151479	-5.761047602	-2.600453241	-7.88620724	-2.8423865	-10.95869579	-3.121514094	-2.180497286	-3.751550085
chr1_40694490_rs1038624588_C_Denisova_single_seq	-2.777544813	-2.572129751	-7.255812293	-3.22617861	-7.88620724	-2.786024057	-10.95869579	-3.409570766	-10.75414447	-5.427421082
chr5_43274750_rs34379498_G_Neanderthal_single_seq	-1.250515116	-2.068265675	-1.609335404	-2.403056372	-11.34563886	-2.629054711	-0.406987527	-1.803508145	-7.294712855	-2.000338241
chr10_3378694_rs1053159421_A_Denisova_single_seq	-5.187268513	-4.513050518	-7.255812293	-4.506286529	-0.468354725	-5.141504712	-3.72029105	-4.56956665	-2.258289446	-3.546568347
chr1_95179739_rs372468420_G_Denisova_single_seq	-4.351899214	-3.521983643	-10.71524391	-3.77567643	-7.88620724	-3.162878362	-1.879211005	-3.491564138	-10.75414447	-3.367120572
chr5_36171780_rs61755301_G_Denisova_single_seq	-3.528776976	-4.34510588	-10.71524391	-4.219665303	-11.34563886	-3.895066816	-2.347670992	-4.978679316	-10.75414447	-4.277178447
chr1_38485555_rs369350266_A_Neanderthal_single_seq	-10.85969385	-4.34510588	-10.71524391	-5.083343832	-11.34563886	-4.883192716	-10.95869579	-4.115000787	-10.75414447	-3.751550085
chr3_129697704_rs988597474_T_Denisova_single_seq	-4.928956517	-4.194689038	-4.057032429	-3.980658168	-11.34563886	-3.674378701	-0.867260403	-4.56956665	-7.294712855	-4.277178447
random_10699_random_single_seq	-3.071791295	-1.85572104	0.368900098	-2.13449792	-11.34563886	-1.300202458	-1.727474608	-1.540910192	-3.720721472	-1.373462099
chr1_37064467_rs78478518_T_Neanderthal_single_seq	-2.888150301	-1.746992012	-2.104219115	-1.782859989	-0.134358912	-1.708021545	-5.286270447	-2.157872594	-2.726238477	-2.329645867
chr7_38274587_rs117214629_G_Neanderthal_single_seq	0.490692888	0.916524121	0.300867926	0.72189787	0.889477855	0.65316598	0.078164658	0.693746026	0.432588816	0.635513526
chr1_180080290_rs12126496_A_Neanderthal_single_seq	-2.725267534	-1.943007437	-5.04281857	-1.602570182	-2.188291924	-2.166471627	-1.259991122	-1.497905665	-3.336291958	-1.905389837
chr1_226032529_rs45467394_G_Neanderthal_single_seq	-0.481398999	-0.990263163	-1.124656862	-0.857998093	-0.000788175	-0.861188806	-2.048802705	-1.001024033	-0.716597519	-0.83223184
chr15_67674009_rs147618089_G_Denisova_single_seq	-2.142017431	-1.262313471	-1.583386952	-1.350523065	-1.115618423	-0.920628523	-6.566378366	-1.300237915	-1.055439806	-1.194386037
chr9_97853064_rs117170968_A_Neanderthal_single_seq	-3.44184134	-2.035916897	-2.259916692	-1.712584975	-11.34563886	-2.679503733	-10.95869579	-1.702402333	-2.07114989	-2.033429028
chr1_40719667_rs371200471_C_Denisova_single_seq	-3.826270853	-2.482213114	-3.064192221	-2.296404747	-0.235155549	-2.166471627	-10.95869579	-2.675796977	-4.823407136	-2.28911806
chr3_7588789_rs377357262_G_Denisova_single_seq	-3.007944813	-3.614495781	-5.357691907	-3.980658168	-11.34563886	-3.236501226	-3.925272787	-3.578499775	-10.75414447	-3.063873898
chr10_131379044_rs75956370_G_Neanderthal_single_seq	-7.400262236	-4.703153401	-7.255812293	-4.355869687	-11.34563886	-3.396077539	-4.300484306	-4.115000787	-10.75414447	-4.445123084
chr12_133359914_rs77055232_C_QTLs_single_seq	-5.187268513	-3.353054634	-2.863494871	-4.355869687	-11.34563886	-2.8423865	-3.819144436	-2.996527317	-10.75414447	-3.207544259
chr19_8605648_rs371386719_G_Denisova_single_seq	-2.363838828	-1.884233727	-1.997567489	-2.643393763	-1.241040105	-2.358602833	-4.300484306	-2.261958227	-3.103092782	-2.067296664
chr1_222219429_rs78499574_A_Neanderthal_single_seq	2.095411126	1.59082008	2.433391548	1.349779807	1.749593313	1.468289642	2.114943721	1.50023946	2.329501054	1.534416789
chr12_104599580_rs376636863_A_Denisova_single_seq	-4.065277988	-2.439272592	-0.852606555	-2.558753949	-11.34563886	-2.166471627	-6.004499478	-2.774990333	-2.218869097	-1.816306294
chr1_40723390_rs367980060_C_Denisova_single_seq	-1.92011464	-1.943007437	-2.141596725	-2.074501955	-2.348459378	-1.90403697	-2.773820446	-1.884277091	-2.07114989	-1.653116126
chr5_40490609_rs9283753_C_Tewhey_single_seq	-6.467376432	-5.89870421	-10.71524391	-4.674231167	-11.34563886	-5.456378049	-10.95869579	-4.401622013	-10.75414447	-4.277178447
chr2_162867627_rs145965241_G_Neanderthal_single_seq	-4.709946735	-3.819477519	-10.71524391	-3.596228655	-7.88620724	-3.483013176	-10.95869579	-5.236991311	-10.75414447	-6.392655664
chr10_131315469_rs7917287_G_Neanderthal_single_seq	-1.028386611	-2.940011184	-4.784506575	-2.403056372	-7.88620724	-2.8423865	0.707972052	-2.124781808	-0.419871188	-2.702824045
chr16_27578991_rs369286408_A_Denisova_single_seq	-10.85969385	-5.89870421	-10.71524391	-4.86433405	-11.34563886	-4.474080051	-10.95869579	-3.875993652	-10.75414447	-4.445123084
chr4_83945709_rs375102399_G_Denisova_single_seq	-0.835939501	-0.52984576	-2.067785486	-0.551578897	-1.056772785	-0.595972356	-1.349517051	-0.273698533	-0.598061397	-0.496107013
chr17_76437602_rs376310609_A_Denisova_single_seq	-2.324418478	-1.484394059	-1.436794454	-1.42349412	-3.064868089	-1.582708873	-1.680246331	-2.029833404	-1.93716085	-1.759833525
chr18_60131154_rs371617977_G_Neanderthal_single_seq	-1.307024757	-2.169905937	-2.067785486	-1.581539269	-7.88620724	-1.280600321	-3.72029105	-1.193454663	-10.75414447	-1.529944517
chr16_75046635_rs369055979_A_Denisova_single_seq	-4.519843852	-4.703153401	-10.71524391	-3.77567643	-11.34563886	-4.883192716	-10.95869579	-4.759669534	-10.75414447	-4.277178447
chr1_159922092_rs35541552_G_Neanderthal_single_seq	-5.905497544	-2.940011184	-10.71524391	-3.436652342	-1.467587946	-4.155718571	-10.95869579	-4.56956665	-10.75414447	-2.933224045
chr5_103986596_rs377652827_T_Denisova_single_seq	-0.781543047	-0.610917371	-1.746577119	-0.857998093	-0.893397619	-0.696286952	-1.801348854	-0.406584849	-1.220814741	-0.680374333
chr17_76420106_76420275_pos_86_A_pos_87_C_Denisova_haplotype	-10.85969385	-5.180475179	-6.322926489	-6.059884859	-3.374095305	-3.780507052	-3.307644098	-4.759669534	0.487242891	-3.367120572
chr7_71579548_rs371300671_G_Neanderthal_single_seq	0.909730787	1.588228101	1.050042187	1.593480327	1.609466121	1.516706771	0.472279384	1.484241938	0.692421936	1.576148248
chr7_10395600_rs79002671_C_Denisova_single_seq	-0.951301234	-1.670506167	0.258453454	-1.623912213	-3.694587168	-1.816750573	-0.802612713	-2.060793713	-0.758377322	-1.352431186
chr12_113657428_113657597_pos_20_C_pos_153_C_Neanderthal_haplotype	-5.905497544	-3.819477519	-10.71524391	-3.683164292	-11.34563886	-5.141504712	-10.95869579	-4.251205171	-4.09593299	-4.854235749
chr9_95704547_rs80268057_A_Neanderthal_single_seq	-3.621289115	-3.934037283	-4.057032429	-2.879654849	-11.34563886	-3.575525314	-10.95869579	-3.578499775	-10.75414447	-3.99055722
chr3_5007883_rs372140647_C_Denisova_single_seq	-1.949800771	-3.713349168	-1.997567489	-2.879654849	-11.34563886	-3.483013176	-6.566378366	-3.409570766	-3.033045284	-2.813429533
chr1_12103968_rs904779769_A_Denisova_single_seq	-3.138594666	-1.528719974	-1.635759128	-1.54037542	-1.321884506	-2.062385995	-1.680246331	-1.829931869	-0.954862852	-1.845393872
chr3_9456287_rs117016348_T_Neanderthal_single_seq	-2.777544813	-3.614495781	-7.255812293	-3.292981981	-11.34563886	-3.236501226	-10.95869579	-3.258364962	-4.823407136	-3.207544259
chr1_65311463_rs34235712_G_Denisova_single_seq	-0.470600333	0.546377404	-0.437956512	0.319633256	-3.160763516	0.181130413	-0.802612713	0.468336142	0.160987976	0.299170924
chr22_20930972_20931141_pos_20_T_pos_123_T_pos_152_G_Neanderthal_haplotype	-6.467376432	-3.819477519	-4.207449272	-3.683164292	-11.34563886	-3.483013176	-10.95869579	-2.827267612	-3.176715645	-2.997070527
chr19_5577693_rs4807787_T_Neanderthal_single_seq	-7.400262236	-4.922163183	-10.71524391	-4.506286529	-11.34563886	-5.456378049	-10.95869579	-5.236991311	-10.75414447	-4.635225967
chr6_116935324_rs193232053_C_Neanderthal_single_seq	-5.187268513	-3.275471693	-4.375393909	-5.341655828	-3.768210031	-3.674378701	-10.95869579	-3.057667612	-7.294712855	-3.99055722
chr10_43948967_rs61859055_G_Neanderthal_single_seq	-3.720142502	-2.241875723	-7.255812293	-1.961513119	-3.62453967	-2.533159284	-1.826838828	-3.258364962	-10.75414447	-2.17394829
chr8_6902622_rs6981058_C_QTLs_single_seq	-5.50214185	-4.703153401	-10.71524391	-4.355869687	-1.773886216	-3.895066816	-10.95869579	-4.56956665	-10.75414447	-3.133921396
chr15_66668857_rs370040739_A_Denisova_single_seq	-0.35686205	0.321401024	-0.273337208	0.172652119	-0.956545337	0.06335408	-0.580400933	0.349738116	0.233830051	0.407936132
chr3_13933142_rs937896012_G_Denisova_single_seq	-5.50214185	-2.439272592	-1.69010435	-3.042537616	-11.34563886	-2.901040717	-10.95869579	-2.774990333	-7.294712855	-3.99055722
chr17_73474563_rs372173061_A_Denisova_single_seq	-0.407452614	-0.006626609	-1.635759128	-0.378363049	-2.138624539	0.016585153	-4.039832552	-0.177249228	-1.814565259	-0.131232308
chr22_17551008_rs370429912_C_Neanderthal_single_seq	-3.359847967	-4.058484654	-2.863494871	-5.341655828	-7.88620724	-5.141504712	-3.819144436	-3.769865301	-10.75414447	-4.854235749
chr9_135678473_rs116940808_T_Neanderthal_single_seq	-3.208642163	-3.819477519	-6.322926489	-3.292981981	-3.317732862	-4.019514187	-1.961516308	-3.769865301	-10.75414447	-2.933224045
chr8_134652474_rs530405633_A_Denisova_single_seq	-2.363838828	-2.101356462	-2.633094871	-1.386547285	-1.646934192	-1.656583118	-3.307644098	-2.060793713	-1.363975517	-1.705488303
chr12_58092456_rs187626221_T_Neanderthal_single_seq	4.387825767	4.78929223	4.617247254	4.849451783	4.922299943	4.738949141	4.125655872	4.752389274	4.989874676	4.822964002
chr1_31746849_rs1020637666_G_Denisova_single_seq	-2.363838828	-2.101356462	-1.609335404	-2.440433982	-1.056772785	-2.901040717	-3.2375966	-2.374141277	-3.254298586	-2.033429028
chr11_3507091_3507260_pos_84_C_pos_88_C_Arensbergen_haplotype	-6.467376432	-4.703153401	-10.71524391	-3.874529817	-11.34563886	-4.664182934	-10.95869579	-4.56956665	-10.75414447	-5.830776776
chr7_12367783_rs4721085_C_Arensbergen_single_seq	-2.142017431	-4.34510588	-1.460215342	-5.656529165	-2.23973035	-4.306135413	-3.72029105	-4.401622013	-3.033045284	-4.445123084
chr8_23315718_rs375581201_A_Neanderthal_single_seq	-2.248669057	-2.205442094	-3.137815084	-2.13449792	-0.308778412	-1.788790491	-7.49926417	-1.829931869	-10.75414447	-2.067296664
chr9_127131878_rs551444411_T_Neanderthal_single_seq	-4.709946735	-3.614495781	-10.71524391	-4.095217932	-11.34563886	-3.780507052	-10.95869579	-4.56956665	-10.75414447	-6.392655664
chr16_22328194_rs2290831_C_Denisova_single_seq	-4.519843852	-4.058484654	-7.255812293	-3.77567643	-5.673213517	-5.859733743	-2.725076112	-3.990553416	-10.75414447	-4.635225967
chr10_43628066_rs78452637_T_Neanderthal_single_seq	-2.404366634	-2.3975733	-7.255812293	-2.045414376	-4.837844219	-2.487500567	-4.039832552	-2.881510657	-1.874561224	-2.24969771
chr3_128937362_rs1051425651_C_Denisova_single_seq	-10.85969385	-4.922163183	-10.71524391	-5.083343832	-11.34563886	-4.019514187	-3.307644098	-4.251205171	-10.75414447	-3.99055722
chr6_131065286_rs553154587_T_Denisova_single_seq	-5.905497544	-3.819477519	-10.71524391	-3.980658168	-2.320499297	-4.474080051	-3.381266961	-4.56956665	-10.75414447	-4.854235749
chr15_55396943_rs997726027_A_Denisova_single_seq	-2.212235428	-1.319570788	-0.932245703	-1.560810536	-11.34563886	-1.558901484	-1.096058431	-1.062359307	-1.648235965	-1.705488303
chr17_38183334_rs367647258_C_Denisova_single_seq	-2.725267534	-2.101356462	-3.384327034	-1.350523065	-7.88620724	-1.682073093	-4.164279923	-1.497905665	-3.033045284	-1.936350146
chr9_134393678_rs767597197_A_Denisova_single_seq	-2.578923084	-1.62167934	-0.932245703	-1.350523065	-7.88620724	-1.445423592	-2.141712166	-1.519247697	-3.423227595	-2.000338241
chr3_171428265_rs143983914_T_Denisova_single_seq	1.043811456	-0.120733095	2.074493489	-0.424430023	2.187082321	-0.536642654	2.308822453	-0.498965302	1.77259927	-0.531125602
chr6_154602081_rs539395962_T_Denisova_single_seq	-5.905497544	-3.353054634	-10.71524391	-4.219665303	-11.34563886	-3.483013176	-10.95869579	-3.671011914	-10.75414447	-3.751550085
chr14_61224572_rs369034114_T_Denisova_single_seq	-0.849865237	-0.900159273	-1.866620972	-0.452793224	-0.813282934	-0.890602568	-1.590189327	-1.33766401	-4.246349833	-1.175794349
chr10_17365599_rs112469947_C_Denisova_single_seq	-3.621289115	-3.934037283	-4.784506575	-3.596228655	-11.34563886	-4.155718571	-10.95869579	-4.115000787	-4.823407136	-3.99055722
chr3_15834320_rs114945948_G_Neanderthal_single_seq	-3.528776976	-5.180475179	-10.71524391	-4.219665303	-11.34563886	-5.141504712	-10.95869579	-4.759669534	-10.75414447	-3.99055722
chr4_20272464_rs187254854_C_Neanderthal_single_seq	-4.519843852	-2.241875723	-3.297391397	-2.687651683	-7.88620724	-2.533159284	-1.225680467	-2.495788724	-1.622287513	-2.41428568
chr14_56624810_rs372654961_A_Denisova_single_seq	-1.093164946	-0.647107271	-2.863494871	-0.870697956	-0.468354725	-0.98262281	-0.028697726	-1.046779296	-5.396592469	-1.08626842
chr3_183650679_rs372030505_A_Denisova_single_seq	-0.921584528	-1.484394059	-3.137815084	-2.016901689	-3.432749523	-1.606915733	-1.444968193	-1.829931869	-2.782600919	-1.529944517
chr14_93458778_rs371244695_C_QTLs_single_seq	-1.406423221	-1.069902312	-1.436794454	-0.760233685	-2.734614062	-0.966872708	-1.801348854	-0.791773552	-0.64954572	-0.554952651
chr9_19272497_rs117170615_C_Denisova_single_seq	-3.621289115	-4.34510588	-3.681820911	-2.440433982	-11.34563886	-3.674378701	-4.300484306	-3.578499775	-4.41429447	-3.133921396
chr1_40673330_40673499_pos_17_C_pos_155_C_Denisova_haplotype	-10.85969385	-3.353054634	-10.71524391	-3.683164292	-11.34563886	-4.019514187	-10.95869579	-4.56956665	-10.75414447	-5.427421082
chr8_95760497_rs962150519_T_Denisova_single_seq	-3.44184134	-4.922163183	-10.71524391	-3.77567643	-11.34563886	-4.019514187	-10.95869579	-5.551864649	-10.75414447	-4.445123084
chr12_58003707_58003876_pos_35_C_pos_138_C_Neanderthal_haplotype	-2.489006448	-1.85572104	-2.344556505	-1.807066849	-6.953321436	-1.965307113	-6.004499478	-1.884277091	-1.452648278	-1.845393872
chr5_148907408_rs75381272_C_Neanderthal_single_seq	-1.385988105	-1.069902312	1.414361099	-0.909482416	-3.211212539	-0.762721113	-1.961516308	-1.094033357	-2.298817253	-0.891671556
chr2_137101666_rs75366601_T_Neanderthal_single_seq	-0.808484914	-2.241875723	-2.179968535	-2.687651683	-6.953321436	-2.278654677	-7.49926417	-2.157872594	-1.452648278	-2.000338241
chr1_226358605_226358774_pos_15_T_pos_157_A_Denisova_haplotype	-2.446065926	-2.482213114	-0.948715004	-3.514235283	-7.88620724	-1.934346804	-1.406026691	-3.057667612	-10.75414447	-3.133921396
chr10_77561720_rs997713766_G_Denisova_single_seq	-4.519843852	-2.357045494	-3.57569256	-2.687651683	-2.497015919	-2.731781012	-3.458849902	-2.774990333	-2.671995432	-3.99055722
chr1_234389574_rs117786033_G_Neanderthal_single_seq	-0.298405909	0.177076826	0.567265394	0.215338519	1.448167632	0.397349894	-0.802612713	0.462904302	-0.830816988	0.332020591
chr4_1217693_rs574064844_C_Denisova_single_seq	-4.928956517	-4.922163183	-7.255812293	-3.683164292	-11.34563886	-3.674378701	-3.045806453	-4.56956665	-10.75414447	-3.645421734
chr9_128352904_rs948995939_A_Denisova_single_seq	-1.55819766	-2.241875723	0.595936748	-1.856734234	-7.88620724	-1.816750573	-1.259991122	-1.884277091	-7.294712855	-1.577958767
chr13_99589986_99590155_pos_43_T_pos_129_T_Denisova_haplotype	-3.282265027	-1.943007437	-1.346737451	-2.478805793	-11.34563886	-2.487500567	-3.819144436	-2.675796977	-10.75414447	-2.24969771
chr1_86828401_rs117316381_G_Neanderthal_single_seq	-10.85969385	-5.495348516	-10.71524391	-3.874529817	-11.34563886	-4.306135413	-10.95869579	-3.671011914	-10.75414447	-4.445123084
chr12_104601342_104601511_pos_85_C_pos_87_T_Denisova_haplotype	-2.363838828	-1.85572104	-2.104219115	-1.807066849	-1.871933109	-1.761362003	-2.773820446	-1.456146019	-1.021129152	-1.506523629
chr4_19028414_rs149702064_C_Neanderthal_single_seq	-5.50214185	-5.495348516	-10.71524391	-4.095217932	-7.88620724	-4.474080051	-3.307644098	-4.978679316	-3.614593121	-5.427421082
chr12_57904035_57904204_pos_81_T_pos_92_C_Neanderthal_haplotype	-2.578923084	-3.435048006	-10.71524391	-2.643393763	-1.57910995	-3.026027494	-2.079112539	-2.19174023	-7.294712855	-3.367120572
chr22_29628056_rs368075817_C_Denisova_single_seq	-0.892467596	-1.319570788	-0.650501147	-1.645574708	-11.34563886	-1.115225387	-1.225680467	-1.159547226	-1.547130153	-1.251643355
chr18_68440432_rs186501032_T_Neanderthal_single_seq	-3.282265027	-2.068265675	-1.997567489	-2.165458229	1.325238645	-1.965307113	-2.987152235	-1.94074986	-3.254298586	-2.101978503
chr7_69920389_rs181689286_C_Neanderthal_single_seq	0.085018207	-0.022385314	-1.282702012	-0.062068005	-0.656514454	0.236598852	-2.311237362	0.355612289	0.738209472	-0.052805661
chr17_70532818_rs369358057_T_Denisova_single_seq	-2.489006448	-3.521983643	-2.259916692	-2.7333104	-11.34563886	-3.575525314	-4.450901149	-3.057667612	-3.033045284	-2.28911806
chr2_167466252_rs79955176_G_Denisova_single_seq	-1.345966259	-0.843071903	-2.687337916	-0.796123472	-1.437246238	-0.7901757	-3.2375966	-1.07810941	-0.662709087	-1.194386037
chr7_25412118_rs145662026_A_Neanderthal_single_seq	-2.075059009	-0.885674262	-3.57569256	-0.635786314	-2.090610289	-0.735779246	-2.462840762	-0.927849371	-0.271336516	-0.484620526
chr9_95703289_rs78902985_G_Neanderthal_single_seq	-4.709946735	-4.058484654	-4.375393909	-2.931932128	-11.34563886	-3.895066816	-4.300484306	-4.56956665	-10.75414447	-2.872083751
chr9_28086038_rs143608708_T_Neanderthal_single_seq	-4.928956517	-4.194689038	-10.71524391	-4.355869687	-4.10723412	-2.901040717	-10.95869579	-4.115000787	-10.75414447	-3.367120572
chr3_12226502_rs377116363_T_Denisova_single_seq	-5.50214185	-3.614495781	-3.920828046	-3.980658168	-1.755051809	-3.162878362	-10.95869579	-3.491564138	-3.103092782	-3.99055722
chr1_65464205_65464374_pos_64_G_pos_108_T_Denisova_haplotype	-0.260710884	-0.990263163	-0.719476761	-0.935930362	-0.357664335	-1.340224304	-0.278336265	-1.193454663	-0.183340035	-1.035103659
chr3_12561568_12561737_pos_35_G_pos_137_G_Denisova_haplotype	-4.201482372	-3.435048006	-10.71524391	-3.683164292	-3.62453967	-3.483013176	-4.618845786	-4.978679316	-7.294712855	-3.063873898
chr18_21867480_rs944011884_C_Denisova_single_seq	-4.928956517	-3.819477519	-3.681820911	-5.341655828	-4.312215857	-4.019514187	-3.170793229	-5.236991311	-4.09593299	-3.86610985
chr14_61950494_rs117584363_G_Denisova_single_seq	-3.359847967	-4.922163183	-5.761047602	-3.292981981	-11.34563886	-4.019514187	-2.876546748	-3.769865301	-10.75414447	-3.546568347
chr4_963526_rs188440081_C_Denisova_single_seq	-0.223975734	-0.137796511	1.300519575	0.141369562	-4.10723412	0.047932286	1.036011206	0.168066704	-1.547130153	0.037597744
chr3_46143187_rs34452002_T_Neanderthal_single_seq	-7.400262236	-4.922163183	-3.796380675	-5.656529165	-11.34563886	-4.306135413	-10.95869579	-3.990553416	-10.75414447	-3.645421734
chr15_35151973_rs138836421_T_Denisova_single_seq	0.440086548	0.09181154	-2.344556505	0.002030669	-1.483001501	-0.262221792	0.246486537	-0.102867031	0.475275215	-0.044349042
chr12_59579422_rs77886261_C_Denisova_single_seq	-10.85969385	-3.353054634	-10.71524391	-4.506286529	-2.090610289	-5.859733743	-10.95869579	-3.491564138	-5.396592469	-3.86610985
chr1_63759657_63759826_pos_47_A_pos_50_G_pos_126_T_Denisova_haplotype	-10.85969385	-4.058484654	-10.71524391	-4.355869687	-11.34563886	-4.883192716	-10.95869579	-5.236991311	-10.75414447	-4.635225967
chr9_99223886_99224055_pos_30_A_pos_142_A_Neanderthal_haplotype	0.276656487	-1.154195854	-2.344556505	-1.046854911	-1.103655709	-1.320074604	-1.259991122	-1.318829603	-7.294712855	-1.175794349
chr4_1304819_rs376997848_A_Denisova_single_seq	-2.946804518	-3.435048006	-10.71524391	-4.506286529	-2.497015919	-3.895066816	-10.95869579	-3.578499775	-10.75414447	-4.445123084
chr7_82475609_rs368076496_G_Denisova_single_seq	-2.363838828	-3.275471693	-10.71524391	-2.558753949	-11.34563886	-2.278654677	-3.925272787	-3.121514094	-1.729004911	-3.546568347
chr6_154965656_rs369567649_C_Denisova_single_seq	-2.011070914	-2.205442094	-6.322926489	-2.165458229	-1.452337328	-2.962181012	-10.95869579	-2.09243303	-7.294712855	-1.602578733
chr20_50309183_rs375429291_G_Denisova_single_seq	-1.92011464	-1.80033247	-2.388814425	-2.262537111	-1.629676869	-2.062385995	-3.540843274	-3.057667612	-2.671995432	-2.033429028
chr1_40740288_rs372231051_A_Denisova_single_seq	-1.862514374	-1.913321306	-2.032249328	-1.061339922	-3.064868089	-1.656583118	-2.079112539	-1.56290292	-2.340516544	-1.232303989
chr14_64488830_rs117273559_T_Neanderthal_single_seq	-2.831787858	-1.574451062	-5.357691907	-2.262537111	-3.317732862	-1.682073093	-3.307644098	-1.969837439	-7.294712855	-2.13751466
chr12_56436418_rs183954059_G_Neanderthal_single_seq	-10.85969385	-4.922163183	-3.384327034	-4.095217932	-11.34563886	-4.155718571	-10.95869579	-5.551864649	-10.75414447	-5.427421082
chr10_128338966_rs370581707_T_Neanderthal_single_seq	-5.50214185	-3.435048006	-0.571860698	-2.986175173	-7.88620724	-2.962181012	-2.174060943	-3.671011914	-3.835281236	-3.367120572
chr15_92490508_rs72754003_T_Neanderthal_single_seq	-3.826270853	-3.131801332	-3.137815084	-2.931932128	-11.34563886	-2.487500567	-7.49926417	-3.409570766	-10.75414447	-3.2851272
chr22_17619368_rs2286954_A_Neanderthal_single_seq	-4.065277988	-3.713349168	-7.255812293	-3.77567643	-4.10723412	-3.162878362	-5.286270447	-3.331987825	-10.75414447	-3.99055722
chr17_73466211_rs375849109_A_Denisova_single_seq	-1.807125804	-2.3975733	-10.71524391	-3.101191833	-2.044142664	-2.580310377	-10.95869579	-2.124781808	-3.423227595	-3.546568347
chr10_131359577_131359746_pos_43_A_pos_44_G_pos_129_G_Neanderthal_haplotype	1.156069633	0.726886809	0.684034012	0.598326623	0.666636486	0.491561738	0.064365461	0.612674416	0.268916777	0.608953589
chr17_10021333_10021502_pos_81_A_pos_91_C_Denisova_haplotype	-10.85969385	-4.194689038	-10.71524391	-4.674231167	-11.34563886	-4.306135413	-10.95869579	-4.759669534	-10.75414447	-4.854235749
chr3_170796288_rs983403242_C_Denisova_single_seq	-3.940830617	-1.827760958	-3.137815084	-2.440433982	-11.34563886	-2.062385995	-3.307644098	-1.829931869	-10.75414447	-2.41428568
chr14_58841003_58841172_pos_61_A_pos_111_A_Denisova_haplotype	-4.709946735	-4.34510588	-10.71524391	-4.219665303	-1.392897612	-3.483013176	-10.95869579	-4.115000787	-10.75414447	-3.2851272
chr20_46633329_rs76970382_A_Neanderthal_single_seq	-4.709946735	-0.885674262	-5.761047602	-1.151443812	-0.852784239	-0.875820727	-0.893953024	-1.001024033	-2.03646805	-1.103734675
chr18_68281430_rs74881484_G_Neanderthal_single_seq	-2.578923084	-3.614495781	-1.436794454	-3.436652342	-1.913096959	-3.674378701	-1.879211005	-3.990553416	-4.41429447	-4.126761604
chr16_22699624_22699793_pos_36_T_pos_122_G_pos_136_A_Denisova_haplotype	-1.753785346	-2.241875723	-1.201516316	-1.645574708	-0.823057328	-1.489749507	-0.269571384	-1.94074986	-1.321602573	-1.816306294
chr4_1300354_rs970064862_A_Denisova_single_seq	-1.469524898	-1.746992012	-2.104219115	-1.480751437	-4.014721981	-1.223343004	-2.311237362	-1.476874753	0.084271603	-1.139314654
chr22_29562658_rs375167677_G_Denisova_single_seq	-1.727836894	-3.353054634	-2.141596725	-3.436652342	-11.34563886	-2.318075027	-0.716712639	-3.188317465	-2.383457066	-3.454056209
chr14_61921546_61921715_pos_22_A_pos_65_C_pos_150_C_Denisova_haplotype	-2.777544813	-1.319570788	-1.866620972	-1.461412072	-1.176966741	-1.261260956	-1.46484034	-1.33766401	-2.340516544	-1.416466625
chr21_35891265_rs371952070_T_Denisova_single_seq	-2.108149795	-3.275471693	-6.322926489	-3.101191833	-7.88620724	-3.026027494	-5.027958451	-2.413561626	-10.75414447	-3.207544259
chr14_101303893_101304062_pos_37_C_pos_135_A_Denisova_haplotype	-4.065277988	-1.300231423	-4.565496793	-1.198697874	-2.810363482	-1.064060626	-2.019116575	-0.817981267	-0.675993665	-1.373462099
chr3_128933301_rs989814159_A_Denisova_single_seq	-3.208642163	-3.275471693	-10.71524391	-4.219665303	-11.34563886	-4.019514187	-5.027958451	-3.578499775	-3.336291958	-4.854235749
chr15_67063542_rs74936780_A_QTLs_single_seq	-3.208642163	-2.279253333	-2.743700358	-2.687651683	1.65418502	-2.318075027	-2.677925019	-1.99952357	-1.201475376	-2.211325899
chr9_103017106_rs7865678_A_QTLs_single_seq	-2.626074178	-3.201848829	-3.215398025	-2.879654849	-11.34563886	-3.092830865	-10.95869579	-3.491564138	-7.294712855	-3.367120572
chr1_85923623_rs139339865_T_Neanderthal_single_seq	-2.324418478	-3.819477519	-3.476839173	-3.22617861	-7.88620724	-3.162878362	-7.49926417	-3.258364962	-10.75414447	-4.126761604
chr3_64586330_rs117193534_C_Denisova_single_seq	-3.44184134	-3.064997961	-4.057032429	-4.095217932	-11.34563886	-3.575525314	-10.95869579	-3.121514094	-2.106686047	-3.2851272
chr6_55999537_rs62413470_G_Arensbergen_single_seq	0.276656487	-1.597871951	1.948981129	-2.229446324	0.200773336	-2.580310377	1.108402397	-1.300237915	0.835038494	-1.506523629
chr6_135565523_rs377401974_T_Denisova_single_seq	-2.142017431	-2.279253333	-5.761047602	-1.560810536	-0.647802501	-2.202905256	-2.275701205	-1.856848602	-10.75414447	-2.28911806
chr22_29566004_rs190573337_G_Denisova_single_seq	-0.514288608	-0.610917371	-1.413747717	-0.415098199	-0.9458269	-0.457478083	-0.893953024	-0.520323131	-4.09593299	-0.496107013
chr15_81379911_rs369471197_G_Denisova_single_seq	-1.677299501	-3.934037283	-2.344556505	-3.292981981	-3.62453967	-3.483013176	-1.751681469	-3.188317465	-2.782600919	-2.997070527
chr21_35914370_rs377736443_C_Denisova_single_seq	-1.807125804	-3.435048006	-5.357691907	-3.77567643	-11.34563886	-3.236501226	-6.004499478	-2.937873099	-10.75414447	-3.133921396
chr11_36427359_rs6484849_G_Arensbergen_single_seq	-1.126678533	-0.390398248	-0.347829161	-0.452793224	-0.862830902	-0.513577493	-3.458849902	-0.586361893	-1.522923292	-0.846863761
chr17_37856326_rs550828061_C_Denisova_single_seq	-2.777544813	-3.275471693	-3.137815084	-2.366622743	-11.34563886	-2.962181012	-5.027958451	-3.578499775	-2.106686047	-2.702824045
chr14_65778540_rs78890746_C_Neanderthal_single_seq	-6.467376432	-3.001151479	-3.796380675	-3.101191833	-4.687427376	-3.162878362	-10.95869579	-3.875993652	-10.75414447	-4.445123084
chr3_15498973_rs369301296_G_Denisova_single_seq	-1.126678533	-0.748301767	-3.215398025	-0.54139033	-4.551222993	-0.67054684	-2.174060943	-0.520323131	-2.726238477	-0.052805661
chr10_16673996_rs376258377_G_Denisova_single_seq	-3.208642163	-3.064997961	-5.357691907	-2.296404747	-11.34563886	-2.580310377	-4.039832552	-2.675796977	-2.298817253	-2.75706709
chr5_159684836_rs376925144_C_Denisova_single_seq	-1.807125804	-1.262313471	-0.748017653	-1.442328526	0.523569392	-1.300202458	-0.740738091	-1.281882769	-0.408739226	-1.251643355
chr11_71020371_rs79273761_C_QTLs_single_seq	-2.533264367	-2.482213114	-4.375393909	-2.403056372	-11.34563886	-2.8423865	-2.725076112	-2.996527317	-10.75414447	-2.033429028
chr20_47311363_rs117522488_A_Neanderthal_single_seq	0.748098787	0.578074652	0.138845268	0.325212131	-0.400926798	0.433404124	-0.777543532	0.531971376	0.74320842	0.732204166
chr3_76585367_rs142706178_G_Neanderthal_single_seq	-7.400262236	-5.180475179	-2.530368569	-3.874529817	-11.34563886	-5.141504712	-10.95869579	-4.759669534	-10.75414447	-5.830776776
chr2_173419009_rs74807097_G_Neanderthal_single_seq	-0.407452614	-1.13693853	-1.413747717	-0.896438068	1.88182667	-1.115225387	-0.176516595	-1.193454663	0.557036187	-1.08626842
chr2_16647996_rs1897097_G_Arensbergen_single_seq	-2.725267534	-1.85572104	-4.375393909	-2.045414376	-4.426775622	-2.358602833	-1.590189327	-2.298391856	-1.57175012	-2.997070527
chr15_40649700_rs8033303_T_Neanderthal_single_seq	-3.208642163	-4.058484654	-2.743700358	-5.656529165	-2.5940948	-4.664182934	-10.95869579	-5.551864649	-10.75414447	-3.645421734
chr15_81235311_rs143051587_T_Denisova_single_seq	-4.709946735	-4.922163183	-5.761047602	-5.083343832	-11.34563886	-6.421612631	-10.95869579	-4.401622013	-5.396592469	-4.126761604
chr15_81396353_rs111451292_T_Denisova_single_seq	0.95448803	1.027830914	0.446517831	1.012096427	1.45424983	1.051416591	1.276420926	0.932540746	2.292467996	0.854819806
chr4_81024454_rs1019867518_T_Denisova_single_seq	-2.725267534	-1.171662109	-2.388814425	-0.820555809	-1.934127871	-0.890602568	-1.484990039	-1.001024033	-3.254298586	-0.953665843
chr14_64625046_rs370650734_C_Neanderthal_single_seq	-3.621289115	-3.713349168	-10.71524391	-4.095217932	-11.34563886	-4.883192716	-10.95869579	-4.401622013	-10.75414447	-4.126761604
chr3_4356951_4357120_pos_51_C_pos_122_G_Denisova_haplotype	-5.50214185	-5.495348516	-2.994144723	-4.355869687	-3.62453967	-4.664182934	-3.458849902	-3.671011914	-10.75414447	-4.445123084
chr3_188339833_rs75765955_A_Denisova_single_seq	-0.781543047	-0.9445079	-0.584673349	-0.73679377	-1.254203473	-0.435635198	-0.977128507	-0.844673889	-1.40763074	-0.817746828
chr11_19643392_rs57865191_C_Denisova_single_seq	-1.677299501	-1.189342416	-1.508229592	-1.214799548	-4.206087507	-1.064060626	-1.19216688	-0.942190394	-2.671995432	-0.937915741
chr9_28337827_rs146133043_G_Neanderthal_single_seq	-0.069345358	0.503001118	-0.414891352	0.374474334	0.06957474	0.283443715	2.607715072	0.572887129	-0.560619113	0.325510223
chr1_40639321_40639490_pos_16_C_pos_156_T_Denisova_haplotype	-4.201482372	-3.064997961	-10.71524391	-3.042537616	-7.88620724	-2.731781012	-4.808948669	-3.409570766	-10.75414447	-3.367120572
chr1_54800725_54800894_pos_28_A_pos_144_G_Neanderthal_haplotype	-10.85969385	-4.058484654	-10.71524391	-5.083343832	0.504157163	-4.883192716	-10.95869579	-5.955220343	-10.75414447	-4.126761604
chr1_40693317_40693486_pos_42_A_pos_131_T_Denisova_haplotype	-4.709946735	-1.80033247	-2.388814425	-2.780461493	-11.34563886	-2.901040717	-2.241019366	-2.675796977	-3.103092782	-2.28911806
chr1_65465932_65466101_pos_61_A_pos_112_T_Denisova_haplotype	-5.905497544	-3.614495781	-10.71524391	-2.931932128	-11.34563886	-3.396077539	-3.72029105	-2.937873099	-10.75414447	-2.371345158
chr1_40632338_rs1016447911_A_Denisova_single_seq	-1.160989188	-2.619280844	-1.583386952	-1.934596386	-2.974951452	-2.166471627	-3.106946747	-1.654388083	0.728159309	-2.329645867
chr5_103986175_rs541791177_C_Denisova_single_seq	-1.55819766	-3.001151479	-5.761047602	-3.514235283	-2.771991672	-2.533159284	-0.24359178	-3.491564138	-2.902395432	-2.41428568
chr5_34614947_rs149222309_G_Denisova_single_seq	-4.519843852	-3.521983643	-3.920828046	-3.980658168	-3.694587168	-4.019514187	-10.95869579	-3.121514094	-10.75414447	-3.546568347
chr3_12994154_12994323_pos_86_A_pos_87_T_Denisova_haplotype	-2.075059009	-2.035916897	-10.71524391	-1.908172661	-0.445526796	-1.965307113	-7.49926417	-1.752069718	-1.201475376	-1.936350146
chr18_61696750_rs368668267_T_Neanderthal_single_seq	-3.940830617	-3.131801332	-4.207449272	-3.22617861	-11.34563886	-2.786024057	-6.566378366	-2.827267612	-4.823407136	-3.063873898
chr6_121588721_121588890_pos_57_A_pos_116_G_Neanderthal_haplotype	1.095592791	1.569952675	1.443050191	1.76132335	0.41964724	1.421186661	0.658312439	1.435156669	1.233474839	1.491442155
chr6_121439683_rs77934679_A_Neanderthal_single_seq	0.811404871	0.127953086	-0.17317937	-0.040383803	-0.350578392	-0.03175086	0.639822022	0.113644596	0.329999537	0.188724279
chr21_39491592_rs551351919_A_Denisova_single_seq	-1.980110605	-1.506386788	1.847713957	-2.045414376	-7.88620724	-1.168271621	-2.588008382	-1.99952357	-0.954862852	-1.787793606
chr15_52537364_rs139726351_G_Neanderthal_single_seq	-4.928956517	-3.934037283	-6.322926489	-4.219665303	-11.34563886	-4.019514187	-6.566378366	-3.409570766	-2.383457066	-4.126761604
chr17_76884753_rs373637679_A_Denisova_single_seq	-6.467376432	-4.058484654	-10.71524391	-4.86433405	-11.34563886	-5.456378049	-10.95869579	-5.955220343	-10.75414447	-4.126761604
chr21_40151386_rs938314992_A_Denisova_single_seq	0.417012165	0.394433657	-0.705415295	0.512907036	-1.422311374	0.68342284	-0.416631247	0.567835671	0.349798957	0.503316255
chr3_45703174_rs140896883_G_Denisova_single_seq	-4.201482372	-4.34510588	-3.796380675	-3.980658168	-1.646934192	-4.883192716	-10.95869579	-3.409570766	-4.823407136	-3.2851272
chr9_126014452_rs986263006_G_Denisova_single_seq	-2.578923084	-2.035916897	-4.207449272	-1.856734234	-1.682080755	-1.320074604	-3.627778911	-1.856848602	-1.729004911	-1.967989464
chr7_158267652_rs117591922_C_Neanderthal_single_seq	-5.187268513	-4.194689038	-10.71524391	-4.219665303	-11.34563886	-4.664182934	-2.275701205	-4.56956665	-10.75414447	-3.99055722
chr12_47563784_rs184842353_A_Neanderthal_single_seq	-3.007944813	-1.13693853	-4.207449272	-1.856734234	-2.497015919	-0.846703795	-6.004499478	-1.33766401	-4.246349833	-1.416466625
chr1_38483808_rs112808576_C_Neanderthal_single_seq	-2.324418478	-2.526471034	-0.883936668	-2.045414376	-0.190188128	-2.202905256	-2.677925019	-2.335769466	-2.56926913	-1.506523629
chr10_131363985_131364154_pos_12_A_pos_16_C_pos_79_G_pos_160_T_Neanderthal_haplotype	-1.126678533	-1.6458862	-2.259916692	-1.167023824	-1.57910995	-1.320074604	-4.808948669	-1.884277091	-2.180497286	-1.705488303
chr7_157298950_157299119_pos_13_G_pos_139_C_pos_159_A_Neanderthal_haplotype	-2.533264367	-1.359045071	-5.04281857	-0.922645783	-3.5577363	-1.320074604	-0.036111386	-1.263758221	-2.03646805	-1.627626151
chr14_77662409_rs7154521_T_QTLs_single_seq	-1.448182867	-1.85572104	-2.434473142	-1.500353574	-5.005788856	-1.46741632	-3.540843274	-1.702402333	0.160987976	-1.352431186
chr12_58011924_58012093_pos_84_T_pos_89_T_Neanderthal_haplotype	-7.400262236	-3.435048006	-7.255812293	-3.874529817	-11.34563886	-3.674378701	-7.49926417	-3.769865301	-10.75414447	-3.751550085
chr12_113312283_113312452_pos_78_G_pos_95_G_Denisova_haplotype	-2.626074178	-2.668025178	-10.71524391	-2.7333104	-11.34563886	-2.400302125	-2.987152235	-2.996527317	-10.75414447	-3.454056209
chr5_108745118_108745287_pos_35_C_pos_78_C_pos_138_C_Denisova_haplotype	-10.85969385	-4.058484654	-10.71524391	-4.355869687	-11.34563886	-5.859733743	-10.95869579	-4.759669534	-10.75414447	-4.854235749
chr10_77493424_rs545309224_T_Neanderthal_single_seq	-2.777544813	-2.241875723	-2.687337916	-2.045414376	3.522749665	-1.99694643	-5.027958451	-2.029833404	-2.520524796	-2.41428568
chr12_55241910_rs371700148_T_Neanderthal_single_seq	-4.065277988	-3.435048006	-3.064192221	-3.77567643	-11.34563886	-3.895066816	-4.618845786	-3.258364962	-6.36182705	-4.277178447
chr3_14237855_rs375392134_G_Denisova_single_seq	-4.351899214	-4.058484654	-4.057032429	-3.683164292	-2.213781898	-3.026027494	-2.930789792	-3.491564138	-10.75414447	-2.872083751
chr3_46128626_46128795_pos_84_C_pos_88_A_Neanderthal_haplotype	-2.888150301	-2.881356967	-1.930609067	-2.403056372	-1.000233612	-2.962181012	-2.048802705	-2.582987166	-1.905521533	-2.55135341
chr5_56195647_rs59715006_A_Denisova_single_seq	1.298600249	-0.587285474	-0.806851291	-1.120779639	2.205228146	-0.683359491	-0.765170428	-0.8048179	1.091737561	-1.069011097
chr1_65075189_rs372383547_G_Denisova_single_seq	-10.85969385	-4.513050518	-10.71524391	-5.341655828	-11.34563886	-5.456378049	-10.95869579	-3.769865301	-10.75414447	-4.126761604
chr3_15887166_rs745878713_A_Neanderthal_single_seq	1.077312072	0.53026374	0.782108981	0.468222613	0.444302269	0.188181723	0.386154895	0.367289367	0.261967365	0.438425328
chr5_109180150_rs74450018_A_Neanderthal_single_seq	-3.528776976	-3.001151479	-5.04281857	-3.22617861	-7.88620724	-3.575525314	-4.164279923	-2.827267612	-2.902395432	-2.600097744
chr18_21767189_21767358_pos_19_T_pos_153_A_Denisova_haplotype	-0.822146901	-1.171662109	-1.898260289	-0.725215095	-1.127681161	-0.632777797	-0.716712639	-0.597668338	-10.75414447	-0.641589873
chr9_28331544_rs10968514_A_Neanderthal_single_seq	-3.359847967	-3.064997961	-10.71524391	-3.042537616	-11.34563886	-3.575525314	-7.49926417	-3.491564138	-3.336291958	-2.872083751
chr14_63891852_rs79455883_A_Neanderthal_single_seq	-1.109824427	-2.00427758	-3.215398025	-2.7333104	-7.88620724	-2.901040717	-4.300484306	-2.538729246	-2.258289446	-2.702824045
chr9_76343697_rs117772535_G_Neanderthal_single_seq	-1.92011464	-1.6458862	-4.784506575	-1.386547285	0.171538394	-1.340224304	-1.313037356	-1.777559693	-2.03646805	-1.373462099
chr21_44155943_rs373191247_T_Denisova_single_seq	-2.888150301	-2.940011184	-1.866620972	-3.363029478	-6.953321436	-3.314084167	-1.85278728	-2.937873099	-1.220814741	-2.933224045
chr3_125153232_rs373282841_G_Denisova_single_seq	-2.946804518	-2.526471034	-3.137815084	-2.403056372	-7.88620724	-2.580310377	-3.72029105	-2.495788724	-2.902395432	-2.28911806
chr17_53838666_rs377572022_G_Denisova_single_seq	-3.282265027	-2.572129751	-2.388814425	-2.165458229	-3.493889818	-3.092830865	-2.110072848	-2.937873099	-5.799948163	-2.4585436
chr6_149466173_149466342_pos_11_G_pos_75_A_pos_161_G_Denisova_haplotype	-2.533264367	-2.770751479	-10.71524391	-2.879654849	-7.88620724	-3.026027494	-7.49926417	-2.996527317	-2.841255137	-2.702824045
chr16_74986839_rs371353558_G_Denisova_single_seq	0.743468825	1.457996228	1.411137918	1.529675684	1.777350864	1.424176084	2.446844594	1.310659318	0.28956639	1.429042405
chr7_23720488_rs12700456_G_Arensbergen_single_seq	-6.467376432	-4.513050518	-2.434473142	-3.683164292	-7.88620724	-4.474080051	-6.004499478	-3.491564138	-10.75414447	-5.427421082
chr8_23166249_23166418_pos_33_C_pos_140_T_Neanderthal_haplotype	-0.755095101	-0.146404503	-0.73367663	0.00898008	-1.812309127	-0.31109825	-1.801348854	-0.426608697	-1.78547768	-0.167505622
chr3_4347078_4347247_pos_74_G_pos_99_G_Denisova_haplotype	-5.187268513	-4.922163183	-3.796380675	-5.083343832	-11.34563886	-5.456378049	-7.49926417	-4.401622013	-0.598061397	-3.99055722
chr9_90222977_rs68145809_C_Neanderthal_single_seq	-4.201482372	-3.275471693	-4.565496793	-4.355869687	-5.414901521	-5.141504712	0.312183506	-4.56956665	-1.814565259	-4.126761604
chr20_1764181_rs1024067319_T_Denisova_single_seq	-1.677299501	-1.551404326	-0.17317937	-1.735631711	-7.88620724	-1.73444527	-2.048802705	-1.497905665	-2.671995432	-1.816306294
chr16_75035391_rs376542267_G_Denisova_single_seq	-3.826270853	-3.131801332	-5.761047602	-2.879654849	-1.892368225	-4.474080051	-1.225680467	-3.188317465	-2.726238477	-2.813429533
chr1_40450070_rs1033145383_G_Denisova_single_seq	-5.905497544	-3.435048006	-10.71524391	-4.355869687	-11.34563886	-4.155718571	-10.95869579	-4.115000787	-10.75414447	-4.445123084
chr9_97991669_rs79562618_A_Neanderthal_single_seq	-1.160989188	-1.574451062	0.184868151	-1.231082961	-2.114417678	-1.402419066	-0.465841169	-1.856848602	-0.251312669	-2.17394829
chr6_145971072_rs17725045_A_Neanderthal_single_seq	-4.201482372	-4.34510588	-7.255812293	-4.095217932	-2.163244506	-5.456378049	-10.95869579	-4.978679316	-10.75414447	-4.445123084
chr5_78846612_rs374760773_G_Denisova_single_seq	-0.307985593	0.120796846	-1.124656862	-0.360340391	-2.23973035	-0.169172461	0.000581717	-0.152026644	-0.716597519	-0.176718265
chr1_89645194_rs369818778_T_Denisova_single_seq	-3.720142502	-2.482213114	-3.920828046	-2.296404747	-7.88620724	-2.679503733	-7.49926417	-2.454089433	-10.75414447	-2.371345158
chr12_7086997_rs375390324_G_Denisova_single_seq	-2.108149795	-1.943007437	-2.301615983	-2.074501955	-1.831911263	-1.90403697	-1.526153888	-1.33766401	-10.75414447	-1.602578733
chr12_113305344_rs571954504_T_Denisova_single_seq	-1.535513308	-0.199159742	-2.802354576	-0.561839929	0.06957474	-0.457478083	-0.854097035	-0.377060728	-2.726238477	-0.51935804
chr14_67402882_rs150803855_G_Neanderthal_single_seq	-3.208642163	-2.770751479	-6.322926489	-2.518226143	-7.88620724	-2.400302125	-6.004499478	-2.774990333	-10.75414447	-2.101978503
chr5_35558246_35558415_pos_43_A_pos_130_T_Denisova_haplotype	-1.980110605	-1.399629887	-3.297391397	-1.52022572	-2.810363482	-1.788790491	-1.295137685	-1.456146019	-2.841255137	-1.905389837
chr1_31722028_rs75704529_G_Denisova_single_seq	0.333215365	1.109634043	0.995132059	1.209015521	-0.051592546	1.266554403	-0.104606609	1.319702567	0.748190107	1.199089283
chr10_5627064_rs56172763_A_Neanderthal_single_seq	-0.492279103	-1.441389533	0.584536491	-1.560810536	-2.266154075	-0.98262281	0.397205849	-1.752069718	0.296384432	-1.271245491
chr6_82061873_rs374305933_C_Denisova_single_seq	-10.85969385	-4.194689038	-10.71524391	-4.095217932	-11.34563886	-4.155718571	-10.95869579	-3.990553416	-10.75414447	-4.635225967
chr12_58021000_rs373916324_T_Neanderthal_single_seq	-1.427151954	-0.485485769	-1.460215342	-1.090753684	-7.88620724	-0.67054684	-1.225680467	-0.77884609	-0.488529427	-0.496107013
chr10_14609396_rs75887244_G_Neanderthal_single_seq	-5.187268513	-3.934037283	-2.032249328	-4.355869687	-11.34563886	-4.474080051	-3.170793229	-4.759669534	-10.75414447	-3.86610985
chr6_85417076_rs367694994_T_Denisova_single_seq	-3.007944813	-2.619280844	-4.784506575	-2.197097546	-1.068351459	-2.062385995	-1.751681469	-2.157872594	-0.598061397	-2.933224045
chr22_22039675_rs144670381_C_Neanderthal_single_seq	-2.946804518	-1.913321306	-3.064192221	-2.197097546	-11.34563886	-1.73444527	-2.773820446	-2.22642207	1.372237357	-2.17394829
chr20_55514122_rs370725045_T_Denisova_single_seq	-0.666168494	-0.474605665	-0.73367663	-0.635786314	-3.064868089	-0.513577493	-1.46484034	-0.8856623	-0.64954572	-0.876580466
chr16_57391460_rs72784895_A_Neanderthal_single_seq	-0.242226389	-1.6458862	-10.71524391	-1.120779639	-3.927786344	-1.489749507	-4.039832552	-1.540910192	-1.090586369	-2.000338241
chr19_8451968_rs369746649_G_Denisova_single_seq	-2.446065926	-3.435048006	-10.71524391	-3.980658168	-11.34563886	-2.679503733	-3.307644098	-3.875993652	-7.294712855	-3.2851272
chr16_57359895_57360064_pos_80_C_pos_92_C_Neanderthal_haplotype	-1.780209071	-2.770751479	-4.057032429	-2.600453241	-2.044142664	-2.962181012	-2.824269469	-2.495788724	-10.75414447	-3.645421734
chr15_66602015_rs375184896_G_Denisova_single_seq	-7.400262236	-3.521983643	-10.71524391	-3.874529817	-11.34563886	-3.026027494	-10.95869579	-3.057667612	-3.614593121	-3.063873898
chr14_63846214_rs376514197_A_Neanderthal_single_seq	-2.248669057	-2.482213114	-10.71524391	-2.829205827	-4.014721981	-2.901040717	-1.331161904	-2.261958227	-7.294712855	-3.063873898
chr14_95259563_rs80352484_A_Neanderthal_single_seq	-2.286046667	-2.7184742	-3.796380675	-2.403056372	-7.88620724	-1.99694643	-3.925272787	-2.996527317	-10.75414447	-2.933224045
chr12_49682410_rs138605608_G_Neanderthal_single_seq	-3.282265027	-2.205442094	-5.357691907	-2.331086586	-11.34563886	-2.278654677	-10.95869579	-2.538729246	-2.966241914	-2.41428568
chr12_47572343_47572512_pos_12_C_pos_160_C_Neanderthal_haplotype	-1.326364122	-3.001151479	-7.255812293	-2.440433982	-11.34563886	-2.731781012	0.707972052	-1.654388083	-4.09593299	-2.75706709
chr2_128373248_128373417_pos_76_T_pos_96_A_Denisova_haplotype	-2.831787858	-1.225366636	-1.303732924	-1.061339922	-1.999125126	-1.097968063	-2.987152235	-1.245858549	-1.475695015	-1.331702453
chr5_149587456_rs142163925_A_Neanderthal_single_seq	-0.729123292	-0.518627235	-1.635759128	-0.433822602	-0.774834421	-0.548315007	-1.826838828	-0.377060728	-0.922837229	-0.395879565
chr6_138192667_rs370813134_T_Denisova_single_seq	-10.85969385	-5.180475179	-2.141596725	-4.506286529	-11.34563886	-4.019514187	-10.95869579	-4.401622013	-10.75414447	-4.445123084
chr2_163569587_rs57383471_C_Neanderthal_single_seq	-3.826270853	-3.614495781	-4.375393909	-3.980658168	-11.34563886	-3.674378701	-1.505425155	-3.990553416	-3.176715645	-3.99055722
chr18_61066394_rs373286340_T_Neanderthal_single_seq	0.025239793	0.29621147	0.806847157	0.422109826	-1.164486602	0.078612763	-0.516789084	0.181357401	1.722854813	0.414085737
chr14_58997838_rs948291489_A_Denisova_single_seq	-1.949800771	-1.6458862	-1.866620972	-1.667567436	-0.69189808	-1.014648432	-3.925272787	-0.956675406	-3.835281236	-1.069011097
chr12_108192478_rs11113490_A_Denisova_single_seq	-1.109824427	-1.154195854	-1.930609067	-1.667567436	-3.064868089	-1.115225387	-1.680246331	-1.702402333	-2.427714986	-0.985691465
chr3_133393200_133393369_pos_72_G_pos_100_T_Denisova_haplotype	-1.677299501	-0.974849608	-1.261973278	-1.461412072	-6.953321436	-0.998546758	-0.669829715	-1.540910192	-2.180497286	-0.922335729
chr15_39497017_rs148384447_T_Neanderthal_single_seq	-0.742050753	-0.634942823	-3.476839173	-1.182773926	-2.810363482	-0.683359491	-2.773820446	-0.753333577	-1.300873839	-0.922335729
chr2_106817641_rs147332484_T_Neanderthal_single_seq	-0.085730486	-0.599053036	-0.821942381	-0.572174465	0.316584446	-0.890602568	-2.987152235	-0.467509949	-0.954862852	-0.906922174
chr5_50113687_rs182949646_G_Neanderthal_single_seq	-0.270042708	-1.773415737	-1.930609067	-2.229446324	-1.514331615	-1.874350839	-2.677925019	-2.029833404	0.394967518	-2.329645867
chr19_52863195_rs1120185_G_Neanderthal_single_seq	-3.138594666	-3.131801332	-7.255812293	-4.219665303	-11.34563886	-4.664182934	-10.95869579	-3.491564138	-10.75414447	-2.872083751
chr1_162085857_rs115972055_A_Neanderthal_single_seq	-0.981642942	-1.597871951	-2.633094871	-1.315376503	-11.34563886	-1.606915733	-2.462840762	-1.912237172	-1.93716085	-1.705488303
chr1_89641307_rs369367395_C_Denisova_single_seq	-4.351899214	-2.881356967	-2.259916692	-1.961513119	-11.34563886	-2.629054711	-2.048802705	-3.057667612	-3.176715645	-2.997070527
chr3_4809343_rs112594565_G_Denisova_single_seq	-4.065277988	-2.572129751	-6.322926489	-3.596228655	-11.34563886	-3.162878362	-3.72029105	-3.188317465	-3.720721472	-3.454056209
chr5_6111178_rs902973974_A_Denisova_single_seq	-4.519843852	-4.922163183	-5.357691907	-3.596228655	-5.414901521	-4.664182934	-7.49926417	-3.121514094	-3.254298586	-3.86610985
chr21_43898748_rs369443657_G_Denisova_single_seq	-2.831787858	-3.131801332	-1.261973278	-2.643393763	-2.163244506	-2.13093547	-1.444968193	-3.057667612	-1.905521533	-3.063873898
chr1_86828329_86828498_pos_73_A_pos_99_C_Neanderthal_haplotype	-0.279435287	0.032033127	-0.153955967	0.029629694	0.266768934	0.047932286	0.306333154	-0.185755709	-0.333131617	0.013498714
chr1_203208360_rs118027912_C_QTLs_single_seq	-1.980110605	-3.201848829	-3.920828046	-2.829205827	-7.88620724	-2.679503733	-3.540843274	-3.769865301	-2.619718153	-3.645421734
chr6_130774059_rs369055974_G_Denisova_single_seq	-10.85969385	-6.460583098	-5.357691907	-4.674231167	-11.34563886	-4.883192716	-3.381266961	-4.251205171	-3.515739734	-4.635225967
chr1_153596603_rs35760493_G_QTLs_single_seq	-4.351899214	-3.064997961	-7.255812293	-3.980658168	-7.88620724	-3.780507052	-10.95869579	-3.875993652	-3.835281236	-3.207544259
chr7_10395600_rs79002671_C_Denisova_single_seq	-1.949800771	-3.819477519	-1.898260289	-3.683164292	-1.612623537	-3.780507052	-2.20715173	-3.258364962	-10.75414447	-3.367120572
chr9_117144787_rs10982188_T_Denisova_single_seq	-3.359847967	-3.435048006	-5.357691907	-2.296404747	-3.694587168	-2.580310377	-3.106946747	-2.628645883	-3.423227595	-4.445123084
chr4_39531928_rs2381387_A_QTLs_single_seq	-1.345966259	-1.574451062	-3.476839173	-2.558753949	-7.88620724	-2.358602833	-6.566378366	-2.22642207	-2.520524796	-2.24969771
chr1_89567993_rs1047233698_C_Denisova_single_seq	-3.282265027	-4.513050518	-6.322926489	-4.506286529	-11.34563886	-3.314084167	-10.95869579	-3.491564138	-10.75414447	-3.751550085
chr18_12371220_rs139881026_G_Denisova_single_seq	-1.250515116	-0.748301767	-0.883936668	-0.713728609	-5.19589174	-0.536642654	-1.727474608	-0.436725814	0.092129438	-0.312282248
chr11_36427359_rs6484849_A_Arensbergen_single_seq	0.085018207	-0.684228403	-1.662675861	-0.572174465	-1.892368225	-1.132691642	-0.948867172	-0.552964683	-5.799948163	-0.616300969
chr15_66755888_66756057_pos_77_G_pos_95_A_Denisova_haplotype	-4.928956517	-4.922163183	-10.71524391	-6.059884859	-11.34563886	-4.474080051	-10.95869579	-4.115000787	-10.75414447	-5.112547745
chr14_65204119_rs370121130_T_Denisova_single_seq	-10.85969385	-4.513050518	-5.04281857	-5.341655828	-11.34563886	-5.859733743	-3.381266961	-3.769865301	-2.966241914	-3.454056209
chr9_88569894_88570063_pos_22_C_pos_150_A_Neanderthal_haplotype	-3.208642163	-2.881356967	-7.255812293	-2.7333104	-7.88620724	-3.314084167	-10.95869579	-2.774990333	-2.671995432	-2.872083751
chr1_1341750_1341919_pos_34_A_pos_138_G_Denisova_haplotype	-3.621289115	-2.668025178	-2.633094871	-2.13449792	-1.934127871	-2.13093547	-1.526153888	-2.538729246	-2.383457066	-2.41428568
chr3_183268304_rs990625010_T_Denisova_single_seq	-3.621289115	-4.922163183	-3.920828046	-4.674231167	-11.34563886	-4.883192716	-1.727474608	-3.578499775	-10.75414447	-6.392655664
chr3_152896574_152896743_pos_74_C_pos_98_C_Neanderthal_haplotype	-0.703610778	-1.973317271	-1.18191418	-1.807066849	0.316584446	-1.656583118	-0.278336265	-1.94074986	-1.874561224	-1.816306294
chr16_73951270_rs373288045_G_Denisova_single_seq	1.163020719	0.703126472	1.378503751	0.779928475	0.373322053	0.611810371	1.357868597	0.489861271	2.48381234	0.661593322
chr7_69944295_rs190367411_T_Neanderthal_single_seq	-2.578923084	-2.035916897	-3.476839173	-1.54037542	-7.88620724	-2.13093547	-3.307644098	-1.969837439	-3.336291958	-2.13751466
chr15_52083179_rs148915937_G_Neanderthal_single_seq	-2.578923084	-2.3975733	-2.141596725	-2.197097546	-1.011365574	-2.400302125	-4.808948669	-2.09243303	-1.648235965	-2.329645867
chr3_110669993_rs571759856_C_Denisova_single_seq	-10.85969385	-4.703153401	-10.71524391	-4.86433405	-11.34563886	-5.456378049	-10.95869579	-4.978679316	-10.75414447	-4.445123084
chr1_63759706_rs1046784000_G_Denisova_single_seq	-10.85969385	-2.770751479	-7.255812293	-3.514235283	-3.694587168	-3.483013176	-10.95869579	-3.990553416	-3.835281236	-3.546568347
chr3_23145598_rs117214312_C_Neanderthal_single_seq	-3.208642163	-3.521983643	-2.743700358	-3.874529817	-11.34563886	-3.895066816	-3.819144436	-2.937873099	-1.429963927	-3.207544259
chr3_56842044_rs145928231_T_Denisova_single_seq	-4.928956517	-2.00427758	-3.920828046	-2.331086586	-2.5940948	-2.786024057	-2.930789792	-2.996527317	-10.75414447	-2.75706709
chr14_58868320_58868489_pos_45_G_pos_68_T_pos_128_C_Denisova_haplotype	-1.214035422	-0.761465134	-1.368730179	-0.624987648	-1.85178341	-0.620404693	0.022157817	-0.620550579	-1.874561224	-0.922335729
chr16_22754416_rs367935581_A_Denisova_single_seq	-10.85969385	-4.513050518	-10.71524391	-5.083343832	-11.34563886	-5.456378049	-6.566378366	-4.978679316	-10.75414447	-4.445123084
chr3_125241868_rs376460988_G_Denisova_single_seq	-4.928956517	-3.353054634	-10.71524391	-3.874529817	-3.768210031	-3.780507052	-10.95869579	-3.057667612	-2.07114989	-4.854235749
chr2_10282254_rs371874124_C_Denisova_single_seq	-0.54794554	-1.207242088	0.348825168	-1.214799548	0.415496791	-1.186396169	-0.313938196	-1.281882769	-0.845751852	-1.732405036
chr17_76420106_76420275_pos_86_A_pos_87_C_Denisova_haplotype	-0.481398999	-0.235433055	-0.403495597	0.063402187	-2.067189401	0.008640777	-3.106946747	-0.338612216	-1.240416877	-0.484620526
chr12_58461842_rs78107123_T_Neanderthal_single_seq	-1.807125804	-1.913321306	-2.802354576	-2.074501955	-7.88620724	-2.487500567	-10.95869579	-2.261958227	-2.726238477	-2.371345158
chr19_9634739_rs992121204_A_Denisova_single_seq	-3.071791295	-2.572129751	-1.805350828	-2.780461493	-11.34563886	-3.483013176	-2.773820446	-3.121514094	-3.720721472	-3.86610985
chr14_79783429_rs150203585_G_Neanderthal_single_seq	-2.578923084	-2.439272592	-1.124656862	-2.403056372	-1.812309127	-1.934346804	-4.618845786	-2.413561626	-1.144965735	-2.13751466
chr21_35893571_35893740_pos_26_T_pos_146_G_Denisova_haplotype	-1.862514374	-0.85713337	-2.141596725	-0.976534216	-2.561004013	-0.468524807	-2.079112539	-0.520323131	-1.144965735	-0.891671556
chr1_85736887_rs28365788_T_Neanderthal_single_seq	0.576497141	0.818198205	0.555635383	0.819994784	-1.033890544	0.722802836	0.503295162	0.978946088	-1.648235965	0.712379807
chr4_6046116_rs150275633_G_Neanderthal_single_seq	-3.44184134	-5.495348516	-3.57569256	-4.219665303	-11.34563886	-4.306135413	-7.49926417	-3.671011914	-2.143119676	-3.99055722
chr8_23192112_rs17089120_A_Neanderthal_single_seq	-4.519843852	-4.34510588	-10.71524391	-3.980658168	-3.160763516	-4.883192716	-10.95869579	-2.72454131	0.382205868	-2.933224045
chr5_121322103_rs78452957_G_Neanderthal_single_seq	-1.214035422	-0.380209681	-0.273337208	-0.572174465	-0.080609917	-0.424836532	0.105373291	-0.406584849	-1.055439806	-0.363960231
chr10_77627982_rs1003942189_G_Neanderthal_single_seq	-3.208642163	-2.940011184	-2.344556505	-3.596228655	-4.426775622	-3.162878362	-3.170793229	-2.495788724	-7.294712855	-3.367120572
chr3_32175181_rs76540457_G_Neanderthal_single_seq	-3.826270853	-2.317625144	-10.71524391	-3.596228655	-2.435745775	-2.487500567	-4.300484306	-2.582987166	-2.671995432	-3.133921396
chr2_10273127_rs371786419_G_Denisova_single_seq	-1.677299501	-3.521983643	-7.255812293	-3.596228655	-11.34563886	-4.155718571	-2.241019366	-3.671011914	-1.874561224	-3.546568347
chr1_94415715_94415884_pos_56_A_pos_117_A_Denisova_haplotype	-2.404366634	-1.62167934	-5.04281857	-1.480751437	-11.34563886	-1.788790491	-1.801348854	-2.19174023	-5.799948163	-2.101978503
chr11_95988186_rs77339252_C_Neanderthal_single_seq	-4.065277988	-4.194689038	-1.898260289	-3.436652342	-3.493889818	-3.575525314	-10.95869579	-3.188317465	-10.75414447	-2.75706709
chr12_59574014_rs79248299_A_Denisova_single_seq	-2.212235428	-2.035916897	-2.481624235	-2.440433982	-11.34563886	-1.816750573	-2.311237362	-1.803508145	-2.218869097	-2.13751466
chr4_111522703_111522872_pos_31_C_pos_142_C_Neanderthal_haplotype	-0.077514661	-0.815353567	-1.662675861	-0.61426921	0.942362031	-0.735779246	-0.948867172	-0.740744535	0.107717867	-0.60382083
chr19_5596956_rs2285964_C_Neanderthal_single_seq	-2.674818512	-4.922163183	-3.476839173	-3.363029478	-1.530255563	-3.396077539	-10.95869579	-4.251205171	-3.720721472	-4.445123084
chr4_184111549_rs376492568_T_Neanderthal_single_seq	-6.467376432	-4.34510588	-10.71524391	-4.674231167	-11.34563886	-5.456378049	-10.95869579	-3.258364962	-10.75414447	-4.635225967
chr5_36143028_rs569362073_C_Denisova_single_seq	-1.406423221	-2.169905937	-0.473260762	-1.182773926	0.343048564	-1.064060626	-4.618845786	-0.542001902	-1.596797538	-1.194386037
chr16_74884111_rs951540425_C_Denisova_single_seq	-3.940830617	-4.703153401	-5.04281857	-4.095217932	-11.34563886	-3.396077539	-3.72029105	-4.251205171	-10.75414447	-4.277178447
chr3_130707694_rs78492363_G_Neanderthal_single_seq	0.64760527	-1.973317271	0.362239445	-2.229446324	-0.040147067	-1.874350839	0.963516929	-1.281882769	-1.93716085	-1.602578733
chr20_43545137_rs942203902_G_Denisova_single_seq	-1.23215997	-1.62167934	-5.761047602	-1.961513119	-4.426775622	-1.90403697	-5.027958451	-1.654388083	-3.336291958	-2.371345158
chr3_133392771_133392940_pos_58_C_pos_81_A_pos_114_G_Denisova_haplotype	-10.85969385	-4.703153401	-10.71524391	-4.86433405	-7.88620724	-3.026027494	-3.458849902	-4.759669534	-10.75414447	-6.392655664
chr1_86620890_rs116871159_T_Neanderthal_single_seq	-3.826270853	-4.703153401	-6.322926489	-3.292981981	-6.953321436	-4.306135413	-5.027958451	-3.671011914	-3.033045284	-4.445123084
chr16_23540837_rs753537887_A_Denisova_single_seq	-0.42819625	-0.370092564	-0.153955967	-0.462372908	-0.903732154	-0.502181739	-0.066152972	-0.498965302	-1.004275046	-0.654402524
chr16_75032520_rs186037747_A_Denisova_single_seq	-1.891027061	-0.622880085	-0.16353565	-0.551578897	1.271139695	-0.583909618	-1.751681469	-0.913649502	-0.548351224	-0.531125602
chr9_99223915_rs34881918_A_Neanderthal_single_seq	-3.007944813	-2.169905937	-1.69010435	-3.042537616	-2.698180433	-2.358602833	-2.773820446	-2.19174023	-3.423227595	-2.329645867
chr18_60431150_rs12965738_A_Neanderthal_single_seq	-5.50214185	-3.435048006	-4.784506575	-3.596228655	-11.34563886	-4.883192716	-6.566378366	-4.978679316	-10.75414447	-4.277178447
chr16_69902108_rs376424183_T_Denisova_single_seq	0.766471465	0.840150775	-0.392189152	0.904409423	1.128827605	0.590679344	0.118787568	0.98653724	0.044327328	0.868319859
chr12_3183636_rs930956227_C_Denisova_single_seq	-2.142017431	-2.668025178	-10.71524391	-2.13449792	-2.627962436	-1.965307113	-2.54506786	-2.09243303	-2.56926913	-3.2851272
chr12_102572599_rs375684904_A_Neanderthal_single_seq	-2.777544813	-2.824994524	-4.207449272	-2.558753949	-1.033890544	-2.731781012	-2.385048601	-2.582987166	-2.180497286	-1.967989464
chr8_20273250_rs17491153_C_Neanderthal_single_seq	-1.143731864	-0.622880085	-0.597600811	-1.004252552	-1.934127871	-1.535480595	-4.618845786	-0.986089168	0.349798957	-1.08626842
chr12_113346546_rs146859513_C_Denisova_single_seq	-3.826270853	-1.913321306	-1.963699853	-2.296404747	-2.662644275	-1.606915733	-4.808948669	-2.582987166	-10.75414447	-2.329645867
chr1_221260454_rs188824219_A_Denisova_single_seq	-3.359847967	-1.80033247	-2.743700358	-2.558753949	-3.493889818	-2.400302125	-1.444968193	-2.413561626	-3.614593121	-2.13751466
chr5_148955827_rs74294135_C_Neanderthal_single_seq	-0.205953076	-0.788157756	-0.837192999	-0.922645783	-0.336510069	-0.98262281	-0.777543532	-0.575143368	-0.271336516	-0.654402524
chr2_163232194_rs117783664_C_Neanderthal_single_seq	-2.489006448	-2.824994524	-5.04281857	-2.931932128	-11.34563886	-2.629054711	-7.49926417	-2.495788724	-0.702935532	-2.702824045
chr4_84085345_rs376482110_A_Denisova_single_seq	-10.85969385	-3.819477519	-10.71524391	-3.874529817	-5.005788856	-5.456378049	-7.49926417	-3.491564138	-10.75414447	-4.126761604
chr3_15715149_rs79136839_G_Neanderthal_single_seq	-0.835939501	-2.169905937	-0.806851291	-1.645574708	-11.34563886	-2.13093547	-1.906127738	-2.495788724	-2.473373703	-1.529944517
chr5_36256453_rs77017787_G_Denisova_single_seq	-2.533264367	-1.243721783	-0.461396427	-1.856734234	-7.88620724	-1.874350839	-3.381266961	-1.540910192	-1.385638012	-1.232303989
chr1_43234390_rs373389737_A_Denisova_single_seq	-5.50214185	-3.435048006	-2.743700358	-2.780461493	-11.34563886	-2.962181012	-10.95869579	-3.578499775	-10.75414447	-3.99055722
chr16_58633777_rs371498904_A_Neanderthal_single_seq	-2.888150301	-1.913321306	-10.71524391	-2.986175173	-7.88620724	-2.029295208	-3.045806453	-2.937873099	-3.720721472	-2.504202317
chr3_45756551_rs12633158_G_Denisova_single_seq	-10.85969385	-3.934037283	-4.057032429	-4.355869687	-1.280896094	-3.780507052	-6.566378366	-4.759669534	-3.835281236	-3.454056209
chr9_76327553_rs547060692_A_Neanderthal_single_seq	-3.138594666	-3.435048006	-10.71524391	-4.506286529	-4.551222993	-4.155718571	-10.95869579	-4.401622013	-10.75414447	-5.112547745
chr9_88582521_88582690_pos_58_G_pos_114_G_Neanderthal_haplotype	-1.365838405	-2.00427758	-1.835660663	-2.045414376	-11.34563886	-2.400302125	-1.961516308	-1.497905665	-2.520524796	-1.875080003
chr22_47278229_rs549964334_G_Denisova_single_seq	-2.946804518	-3.713349168	-10.71524391	-3.874529817	-11.34563886	-5.141504712	-4.039832552	-3.331987825	-10.75414447	-4.277178447
chr17_76420192_rs145742397_T_Denisova_single_seq	-3.621289115	-2.357045494	-4.375393909	-1.735631711	-2.114417678	-2.731781012	-6.566378366	-2.298391856	-7.294712855	-2.17394829
chr18_5237547_5237716_pos_33_A_pos_47_T_pos_64_A_pos_139_C_Denisova_haplotype	-0.492279103	-1.42035862	-2.219388885	-1.182773926	-2.528655236	-1.300202458	-1.386943145	-1.263758221	-6.36182705	-1.553751906
chr17_14071135_rs555160631_C_Denisova_single_seq	-3.359847967	-3.201848829	-4.057032429	-2.600453241	-11.34563886	-2.358602833	-3.458849902	-2.413561626	-10.75414447	-3.207544259
chr16_73951270_rs373288045_G_Denisova_single_seq	-3.007944813	-3.353054634	-1.124656862	-4.355869687	-7.88620724	-4.019514187	-1.961516308	-3.990553416	-10.75414447	-4.277178447
chr9_95437201_rs72756458_A_Neanderthal_single_seq	-10.85969385	-4.513050518	-1.532849559	-4.095217932	-11.34563886	-5.141504712	-10.95869579	-5.236991311	-10.75414447	-4.445123084
chr1_65473845_65474014_pos_81_A_pos_92_C_Denisova_haplotype	-2.142017431	-2.317625144	0.314733434	-2.13449792	-2.497015919	-2.240282866	-3.381266961	-2.454089433	-2.902395432	-2.600097744
chr7_158298444_rs74303870_G_Neanderthal_single_seq	-4.351899214	-5.180475179	-3.384327034	-3.77567643	-7.88620724	-5.456378049	-3.2375966	-3.875993652	-10.75414447	-3.367120572
chr3_170569696_rs192522993_C_Denisova_single_seq	-1.365838405	0.156228269	0.584536491	-0.040383803	-1.773886216	-0.081762628	0.63516215	-0.282795001	-2.473373703	-0.149254966
chr6_134954713_134954882_pos_22_G_pos_46_C_pos_151_A_Denisova_haplotype	-1.891027061	-2.770751479	-2.219388885	-3.042537616	-11.34563886	-2.240282866	-3.540843274	-2.827267612	-4.604397354	-2.813429533
chr3_45504862_rs186789196_T_Neanderthal_single_seq	-4.519843852	-4.34510588	-10.71524391	-4.86433405	-3.064868089	-3.895066816	-10.95869579	-4.401622013	-10.75414447	-3.546568347
chr1_179942185_rs141813720_A_Neanderthal_single_seq	-1.269106805	-3.275471693	-5.761047602	-2.931932128	-3.160763516	-4.019514187	-1.634515242	-3.671011914	-7.294712855	-3.99055722
chr19_52610378_rs137926065_G_Neanderthal_single_seq	-1.891027061	-2.526471034	-2.219388885	-1.831686816	-4.837844219	-2.166471627	-2.20715173	-2.335769466	-3.423227595	-2.41428568
chr18_59652637_rs980684_A_Neanderthal_single_seq	-2.578923084	-3.201848829	-1.997567489	-2.829205827	-1.546357237	-3.396077539	-1.386943145	-3.769865301	-2.966241914	-3.751550085
chr16_23604534_rs979343768_T_Denisova_single_seq	-10.85969385	-3.819477519	-10.71524391	-3.980658168	-11.34563886	-4.883192716	-10.95869579	-4.56956665	-3.336291958	-6.392655664
chr9_114116888_rs72607193_A_Neanderthal_single_seq	-4.709946735	-3.001151479	-4.375393909	-2.829205827	-11.34563886	-1.99694643	-10.95869579	-2.827267612	-3.959728607	-2.933224045
chr2_106818241_rs146077506_C_Neanderthal_single_seq	-7.400262236	-5.495348516	-3.920828046	-3.77567643	-7.88620724	-4.664182934	-7.49926417	-4.56956665	-3.254298586	-3.454056209
chr9_88670451_rs117632346_C_Neanderthal_single_seq	-2.831787858	-2.881356967	-2.388814425	-2.440433982	-3.112019182	-1.99694643	-4.164279923	-1.969837439	-10.75414447	-1.732405036
chr14_66999712_rs118040688_G_Neanderthal_single_seq	-3.940830617	-1.85572104	-0.485223476	-1.667567436	-2.435745775	-1.606915733	-4.300484306	-2.060793713	-6.36182705	-1.759833525
chr1_40643021_40643190_pos_27_C_pos_145_C_Denisova_haplotype	-4.351899214	-4.703153401	-2.927341353	-4.506286529	-11.34563886	-4.664182934	-10.95869579	-3.409570766	-10.75414447	-4.635225967
chr14_61528148_rs373715935_G_Denisova_single_seq	-3.44184134	-2.770751479	-5.357691907	-2.687651683	-2.114417678	-2.731781012	-3.72029105	-2.881510657	-2.473373703	-3.207544259
chr3_129677605_rs953483960_C_Denisova_single_seq	-1.581244396	-1.13693853	-2.927341353	-1.182773926	-11.34563886	-0.846703795	-3.106946747	-1.263758221	-1.547130153	-1.352431186
chr2_134886926_rs12613992_T_QTLs_single_seq	-6.467376432	-5.180475179	-4.375393909	-3.436652342	-2.163244506	-5.141504712	-10.95869579	-4.978679316	-7.294712855	-4.277178447
chr20_17760043_rs62206076_A_Denisova_single_seq	-7.400262236	-2.205442094	-10.71524391	-2.518226143	-1.718104975	-2.487500567	-2.423420412	-2.881510657	-10.75414447	-2.813429533
chr16_74986839_rs371353558_A_Denisova_single_seq	-4.928956517	-2.572129751	-6.322926489	-2.13449792	-11.34563886	-1.84526326	-5.027958451	-2.628645883	-10.75414447	-1.967989464
chr4_184091670_rs144225899_C_Neanderthal_single_seq	-0.470600333	0.024383613	-1.016539245	0.05671064	0.850040926	-0.007380432	-2.385048601	-0.102867031	-2.218869097	-0.011009718
chr3_142633446_rs2608077_G_Arensbergen_single_seq	-2.324418478	-2.770751479	-3.57569256	-2.879654849	-7.88620724	-3.396077539	-2.876546748	-2.582987166	-2.966241914	-3.645421734
chr5_108787789_rs1991526_T_Neanderthal_single_seq	-0.110662473	-0.696817444	-0.791916427	-0.679807884	-0.621977915	-0.414118094	-0.209664407	-0.520323131	-0.386729722	-0.654402524
chr5_81900116_rs930335907_G_Neanderthal_single_seq	-3.007944813	-2.241875723	-4.784506575	-2.600453241	-11.34563886	-2.240282866	-10.95869579	-2.261958227	-5.081719131	-2.813429533
chr11_121612595_rs933886788_C_Denisova_single_seq	-0.617710705	-0.709517307	-1.835660663	-0.796123472	-2.528655236	-0.98262281	-2.019116575	-0.817981267	-1.220814741	-0.654402524
chr1_37131901_rs149029203_C_Neanderthal_single_seq	-6.467376432	-3.435048006	-2.067785486	-3.77567643	-11.34563886	-2.901040717	-3.540843274	-4.401622013	-10.75414447	-3.546568347
chr6_126678660_126678829_pos_48_C_pos_125_T_Denisova_haplotype	-3.720142502	-4.513050518	-2.863494871	-3.980658168	-11.34563886	-5.456378049	-3.2375966	-3.990553416	-2.258289446	-5.427421082
chr18_9073105_9073274_pos_38_G_pos_135_T_Denisova_haplotype	-3.940830617	-3.819477519	-2.994144723	-4.095217932	-11.34563886	-4.155718571	-10.95869579	-4.56956665	-10.75414447	-3.86610985
chr12_56635080_rs78495928_G_Neanderthal_single_seq	-5.50214185	-4.194689038	-10.71524391	-4.355869687	-11.34563886	-4.155718571	-10.95869579	-6.517099231	-3.720721472	-3.86610985
chr19_52914919_rs117506249_C_Neanderthal_single_seq	-0.397191582	-0.748301767	-3.57569256	-1.315376503	-4.014721981	-1.080914732	-3.819144436	-1.415561204	-4.41429447	-1.194386037
chr12_58039887_rs192275842_A_Neanderthal_single_seq	0.445797938	-0.929573035	-2.863494871	-1.298119179	-2.810363482	-1.047401145	-3.307644098	-1.046779296	-1.522923292	-1.352431186
chr12_58003707_58003876_pos_35_C_pos_138_G_Neanderthal_haplotype	-0.666168494	0.099112644	-1.221388463	0.00898008	-2.528655236	0.032343858	0.000581717	0.106695185	-1.429963927	0.231138751
chr1_175161526_rs896857448_C_Denisova_single_seq	-3.826270853	-3.819477519	-10.71524391	-4.506286529	-11.34563886	-3.396077539	-10.95869579	-3.578499775	-3.423227595	-3.751550085
chr14_70013727_rs141802551_G_Neanderthal_single_seq	-3.826270853	-4.922163183	-2.863494871	-3.874529817	-11.34563886	-5.456378049	-10.95869579	-4.401622013	-10.75414447	-5.112547745
chr2_165544206_rs148298503_T_Neanderthal_single_seq	-4.709946735	-5.495348516	-10.71524391	-4.219665303	-11.34563886	-4.883192716	-5.286270447	-3.990553416	-10.75414447	-5.112547745
chr5_155228823_rs967246610_G_Denisova_single_seq	1.923918311	2.476195038	1.218077909	2.398091696	2.663752406	2.447724162	3.025099456	2.388502669	1.707590748	2.415159228
chr1_38495960_rs369802928_A_Neanderthal_single_seq	-1.862514374	-2.439272592	-2.863494871	-1.882224209	-1.13984561	-2.13093547	-2.141712166	-2.060793713	-3.176715645	-2.24969771
chr5_56033093_rs62355881_C_Neanderthal_single_seq	-3.621289115	-2.881356967	-1.162574815	-3.042537616	0.550315034	-2.786024057	-1.879211005	-2.881510657	-2.07114989	-2.872083751
chr3_128490161_rs367643652_G_Denisova_single_seq	1.632409688	2.098566341	1.489632855	2.234291185	1.629313415	2.199915999	1.335063221	2.242392706	2.162294849	2.230616194
chr9_128344845_rs947802901_A_Denisova_single_seq	-7.400262236	-2.439272592	-10.71524391	-3.683164292	-7.88620724	-3.780507052	-10.95869579	-2.454089433	0.15349733	-3.207544259
chr7_36610785_rs115585726_G_Neanderthal_single_seq	-3.007944813	-3.435048006	-10.71524391	-2.518226143	-6.953321436	-3.026027494	-3.045806453	-2.827267612	-0.860842942	-2.997070527
chr9_88602489_rs182787501_A_Neanderthal_single_seq	-1.652679534	-0.885674262	-1.930609067	-0.646666418	1.953712277	-0.951292696	-1.990028996	-0.817981267	-1.596797538	-0.733764146
chr1_86875893_rs79742398_G_Neanderthal_single_seq	-1.780209071	-1.379194771	-0.079525792	-1.52022572	-1.467587946	-1.84526326	-1.906127738	-1.803508145	-1.547130153	-1.905389837
chr10_77553426_rs895941342_A_Denisova_single_seq	-1.365838405	-2.482213114	-1.746577119	-1.667567436	-4.687427376	-2.731781012	-3.819144436	-2.22642207	-10.75414447	-2.504202317
chr9_133749714_rs141658031_A_Denisova_single_seq	-1.604665285	-1.037517225	-3.796380675	-1.032513888	-0.63053485	-0.722494667	-1.547184801	-1.094033357	-2.726238477	-0.461918326
chr6_90492834_rs368958933_A_Denisova_single_seq	-2.626074178	-2.357045494	-1.963699853	-2.366622743	-6.953321436	-2.13093547	-2.141712166	-1.912237172	-10.75414447	-2.41428568
chr19_6086744_rs74766948_C_Neanderthal_single_seq	-3.826270853	-2.824994524	-10.71524391	-3.292981981	-11.34563886	-2.901040717	-10.95869579	-3.331987825	-2.56926913	-3.063873898
chr9_97822963_rs113538499_G_Neanderthal_single_seq	-6.467376432	-4.703153401	-5.761047602	-4.506286529	-2.734614062	-6.421612631	-10.95869579	-3.990553416	-2.298817253	-4.635225967
chr20_50769309_rs367736208_A_Denisova_single_seq	-4.065277988	-2.317625144	-3.476839173	-2.403056372	-3.112019182	-2.533159284	-2.347670992	-2.261958227	-2.473373703	-2.371345158
chr21_43976697_rs377643775_T_Denisova_single_seq	-1.702346919	-0.575613121	-10.71524391	-0.603629818	-7.88620724	-0.224278907	-4.808948669	0.035295408	-2.671995432	-0.43956784
chr4_20718853_20719022_pos_54_T_pos_119_T_Neanderthal_haplotype	-4.201482372	-2.668025178	-4.207449272	-3.596228655	-4.426775622	-3.236501226	-7.49926417	-3.769865301	-2.143119676	-2.504202317
chr5_6111023_rs975647873_G_Denisova_single_seq	-1.160989188	-0.103869139	-1.106065174	-0.248380682	-0.209288518	-0.502181739	-0.569602267	-0.457175413	-1.547130153	-0.262391556
chr5_121851725_rs80070109_G_Denisova_single_seq	-4.201482372	-2.668025178	-2.434473142	-3.22617861	-0.63053485	-2.8423865	-3.627778911	-2.454089433	-3.835281236	-2.702824045
chr17_78228312_rs34568243_G_QTLs_single_seq	-5.187268513	-4.058484654	-10.71524391	-4.506286529	-11.34563886	-3.674378701	-10.95869579	-4.978679316	-7.294712855	-3.645421734
chr10_65392834_rs140362870_T_Neanderthal_single_seq	-3.007944813	-2.619280844	-2.141596725	-5.083343832	-6.953321436	-4.019514187	0.288638389	-3.121514094	-10.75414447	-2.600097744
chr16_27414100_rs375577216_A_Denisova_single_seq	1.113644766	1.234230781	-0.10698909	1.256506171	-1.056772785	1.555394649	0.60211468	1.572634976	-1.220814741	1.589794727
chr17_11778182_11778351_pos_68_T_pos_105_G_Denisova_haplotype	-5.50214185	-4.058484654	-10.71524391	-4.095217932	-11.34563886	-4.306135413	-3.540843274	-3.769865301	-10.75414447	-3.645421734
chr14_83321278_rs1044813959_C_Denisova_single_seq	0.399460914	0.197628385	0.640657726	0.063402187	0.298668103	0.138083111	0.258656116	-0.024483005	0.481271462	-0.061312142
chr2_161372921_rs78204535_G_Neanderthal_single_seq	-3.208642163	-1.528719974	-10.71524391	-1.782859989	2.262962501	-1.934346804	-3.307644098	-2.124781808	-3.254298586	-2.000338241
chr16_75167106_rs370432913_C_Denisova_single_seq	-7.400262236	-3.001151479	0.21475415	-3.77567643	-7.88620724	-2.533159284	-10.95869579	-3.671011914	-10.75414447	-3.2851272
chr4_111522703_111522872_pos_31_T_pos_142_C_Neanderthal_haplotype	-0.878126573	-0.974849608	-1.997567489	-0.307585152	-0.190188128	-1.186396169	-1.349517051	-0.927849371	2.000534291	-0.953665843
chr14_58824198_rs375239235_C_Denisova_single_seq	-10.85969385	-4.058484654	-10.71524391	-4.219665303	-11.34563886	-3.895066816	-10.95869579	-4.978679316	-5.396592469	-7.325541468
chr9_127131470_rs577827209_T_Neanderthal_single_seq	-0.161857497	-0.575613121	-0.546571794	-0.351412794	-0.371941493	-0.861188806	-2.987152235	-0.971307327	-0.702935532	-0.747426133
chr5_36104410_rs895150994_G_Denisova_single_seq	-4.519843852	-5.180475179	-3.384327034	-4.506286529	-2.810363482	-5.141504712	-10.95869579	-3.671011914	-1.969509628	-6.392655664
chr20_36908934_36909103_pos_16_C_pos_95_A_pos_156_G_Denisova_haplotype	3.762071869	3.208048671	3.64567174	3.348205149	3.640336457	3.363723062	2.959515256	3.408349242	2.864814506	3.271749291
chr20_19697428_rs971110595_A_Denisova_single_seq	-1.702346919	-1.281147877	-1.930609067	-1.602570182	-1.955469903	-1.606915733	-1.406026691	-1.318829603	-2.07114989	-1.602578733
chr6_136203992_rs541984993_C_Denisova_single_seq	-10.85969385	-2.068265675	-0.883936668	-2.331086586	-1.773886216	-2.358602833	-4.618845786	-2.22642207	-10.75414447	-2.329645867
chr1_24195249_rs3003622_G_QTLs_single_seq	-4.065277988	-3.819477519	-1.325074956	-3.514235283	-11.34563886	-3.575525314	-10.95869579	-3.409570766	-7.294712855	-3.207544259
chr5_58141299_rs13356693_A_Neanderthal_single_seq	-4.351899214	-4.703153401	-3.297391397	-4.095217932	-11.34563886	-3.674378701	-10.95869579	-4.401622013	-1.622287513	-3.546568347
chr3_7717744_rs531731409_C_Denisova_single_seq	-4.928956517	-4.058484654	-10.71524391	-4.219665303	-6.953321436	-3.026027494	-10.95869579	-3.121514094	-10.75414447	-3.207544259
chr16_69938341_69938510_pos_66_C_pos_107_T_Denisova_haplotype	-5.905497544	-5.495348516	-2.802354576	-4.86433405	-7.88620724	-4.664182934	-10.95869579	-4.115000787	-10.75414447	-4.126761604
chr21_44132032_rs377434463_G_Denisova_single_seq	-4.201482372	-4.194689038	-3.57569256	-3.874529817	-11.34563886	-4.155718571	-10.95869579	-4.401622013	-10.75414447	-4.635225967
chr9_19257940_rs118132980_G_Denisova_single_seq	-2.888150301	-3.819477519	-4.057032429	-2.600453241	-2.93201093	-3.092830865	-2.725076112	-2.881510657	-2.726238477	-2.650546767
chr6_103852990_rs74875245_T_Neanderthal_single_seq	-7.400262236	-3.713349168	-4.375393909	-3.162332128	-11.34563886	-3.674378701	-10.95869579	-3.875993652	-7.294712855	-4.854235749
chr4_6047647_rs146783621_T_Neanderthal_single_seq	-4.351899214	-2.279253333	-10.71524391	-2.296404747	-3.62453967	-2.679503733	-1.879211005	-2.72454131	-10.75414447	-2.329645867
chr18_21991688_rs377573132_A_Denisova_single_seq	-10.85969385	-3.934037283	-10.71524391	-5.656529165	-11.34563886	-4.474080051	-10.95869579	-5.955220343	-10.75414447	-3.454056209
chr12_58095769_rs373456865_A_Neanderthal_single_seq	-3.071791295	-2.439272592	-2.219388885	-2.829205827	-2.376972066	-2.962181012	-2.385048601	-2.335769466	-5.396592469	-2.55135341
chr15_67063542_rs74936780_A_QTLs_single_seq	-1.513180121	-2.135224098	-3.476839173	-1.480751437	-1.699980427	-2.029295208	-1.826838828	-1.678195473	-2.298817253	-1.291117638
chr18_21952913_rs370298312_A_Denisova_single_seq	-3.528776976	-2.7184742	-3.920828046	-2.931932128	-11.34563886	-3.483013176	-10.95869579	-3.188317465	-6.36182705	-3.751550085
chr6_108069593_108069762_pos_73_C_pos_100_A_Denisova_haplotype	-1.491187393	-1.943007437	-1.718064431	-2.104188086	-7.88620724	-1.682073093	-2.54506786	-1.678195473	-1.814565259	-1.875080003
chr9_94351902_rs72742878_T_Neanderthal_single_seq	-2.831787858	-3.275471693	-4.375393909	-3.436652342	-7.88620724	-3.396077539	-2.773820446	-2.72454131	-2.619718153	-3.367120572
chr8_67277669_rs945054258_C_Denisova_single_seq	-1.92011464	-2.00427758	-3.384327034	-1.882224209	-3.263489818	-1.934346804	-1.225680467	-1.912237172	-4.41429447	-1.905389837
chr6_455157_455326_pos_57_T_pos_115_C_pos_116_T_Denisova_haplotype	1.627392486	1.308546327	1.501805001	1.313752127	0.641980453	1.441983696	1.131747486	1.331672726	0.881120183	1.080373558
chr20_16749034_16749203_pos_48_C_pos_89_G_pos_124_G_Arensbergen_haplotype	-5.905497544	-4.513050518	-4.565496793	-4.219665303	-11.34563886	-3.895066816	-7.49926417	-3.769865301	-10.75414447	-3.133921396
chr1_221401907_rs79152922_G_Neanderthal_single_seq	-6.467376432	-3.353054634	-10.71524391	-3.683164292	-11.34563886	-3.483013176	-7.49926417	-2.937873099	-4.823407136	-3.207544259
chr12_32952711_rs191699901_T_Denisova_single_seq	-0.666168494	0.639453424	0.328466951	0.665838709	-1.514331615	0.746880415	-0.120279713	0.413074884	-1.596797538	0.916766552
chr15_92458677_92458846_pos_84_G_pos_86_A_pos_89_T_Neanderthal_haplotype	-0.525420569	0.054741283	0.138845268	-0.15999199	-0.350578392	-0.116093696	-0.828125226	-0.237875587	-0.954862852	-0.027583077
chr19_42683327_rs377376464_A_Neanderthal_single_seq	-6.467376432	-2.205442094	-2.927341353	-2.440433982	-2.974951452	-3.026027494	-3.72029105	-2.495788724	-10.75414447	-2.17394829
chr15_66603843_66604012_pos_20_C_pos_147_G_pos_153_G_Denisova_haplotype	-1.628472674	-1.189342416	-0.899860616	-1.182773926	-7.88620724	-1.047401145	-4.618845786	-1.300237915	-1.701576422	-0.953665843
chr16_58156952_rs148100414_A_Neanderthal_single_seq	-7.400262236	-3.713349168	-1.557896977	-4.506286529	-11.34563886	-4.306135413	-10.95869579	-4.251205171	-1.622287513	-4.126761604
chr7_46184364_rs543326377_A_Denisova_single_seq	-1.807125804	-1.746992012	-10.71524391	-1.281065848	-7.88620724	-2.029295208	-2.141712166	-1.752069718	-7.294712855	-1.46079254
random_8387_random_single_seq	-2.888150301	-2.169905937	-7.255812293	-1.882224209	-11.34563886	-1.6315357	-10.95869579	-1.99952357	-1.844251389	-1.905389837
chr15_67753838_rs145157499_G_Neanderthal_single_seq	-1.491187393	-0.622880085	-0.263002672	-1.151443812	-2.320499297	-0.818162903	-1.568526833	-0.8048179	-0.419871188	-0.761218734
chr4_83880491_rs377644973_G_Denisova_single_seq	-1.949800771	-1.884233727	-2.301615983	-2.165458229	-11.34563886	-2.13093547	-2.141712166	-1.969837439	-4.246349833	-1.679064578
chr17_76420106_76420275_pos_86_C_pos_87_T_Denisova_haplotype	-5.187268513	-3.819477519	-10.71524391	-3.77567643	-11.34563886	-2.8423865	-10.95869579	-3.409570766	-10.75414447	-4.277178447
chr22_44552790_rs372967975_C_Denisova_single_seq	-5.905497544	-5.495348516	-5.357691907	-4.86433405	-11.34563886	-4.474080051	-7.49926417	-4.115000787	-2.07114989	-5.830776776
chr16_71933013_71933182_pos_51_G_pos_122_A_Denisova_haplotype	-3.940830617	-2.439272592	-4.565496793	-3.162332128	-11.34563886	-3.483013176	-4.808948669	-3.258364962	-4.823407136	-2.997070527
chr4_111522733_rs373134424_C_Neanderthal_single_seq	0.339364969	-0.622880085	-1.221388463	-0.624987648	-1.977132398	-1.097968063	-0.322977669	-0.766033439	-0.610761259	-0.876580466
chr9_74595789_rs377343934_A_Neanderthal_single_seq	-7.400262236	-4.058484654	-1.532849559	-4.86433405	-11.34563886	-3.483013176	-10.95869579	-2.996527317	-10.75414447	-5.112547745
chr19_39502618_rs186214257_G_Neanderthal_single_seq	-2.674818512	-1.80033247	-2.481624235	-2.104188086	-0.613471433	-1.99694643	-10.95869579	-1.7270223	-10.75414447	-1.875080003
chr8_23185065_23185234_pos_67_T_pos_106_G_Neanderthal_haplotype	-1.126678533	-2.241875723	-4.207449272	-2.016901689	-3.019209372	-2.901040717	-4.039832552	-2.72454131	-3.254298586	-2.504202317
chr5_36221643_rs4869627_T_Denisova_single_seq	-3.007944813	-1.72104356	-3.920828046	-1.7590526	-2.114417678	-2.400302125	-4.450901149	-2.261958227	-3.515739734	-2.504202317
chr14_59937409_rs373891268_A_Denisova_single_seq	-4.709946735	-3.819477519	-10.71524391	-2.687651683	0.56162739	-3.236501226	-10.95869579	-3.875993652	-7.294712855	-3.751550085
chr1_179932250_rs114597826_T_Neanderthal_single_seq	-4.928956517	-4.34510588	-6.322926489	-3.874529817	-11.34563886	-4.474080051	-3.627778911	-3.990553416	-7.294712855	-5.427421082
chr14_78903972_rs116865695_A_Neanderthal_single_seq	-0.921584528	-3.713349168	-10.71524391	-5.083343832	-11.34563886	-3.780507052	-10.95869579	-3.875993652	-3.254298586	-3.751550085
chr3_170811430_rs918998766_C_Denisova_single_seq	-3.282265027	-3.131801332	-10.71524391	-3.292981981	-3.768210031	-3.575525314	-2.987152235	-3.121514094	-2.520524796	-2.4585436
chr21_44061464_rs374788795_T_Denisova_single_seq	-10.85969385	-4.34510588	-10.71524391	-2.931932128	-11.34563886	-3.575525314	-3.540843274	-3.491564138	-10.75414447	-4.445123084
chr9_117644640_rs10817679_G_QTLs_single_seq	-1.345966259	-0.900159273	-0.461396427	-0.976534216	-1.241040105	-0.98262281	-4.164279923	-1.245858549	-2.340516544	-0.937915741
chr2_97592725_rs367865799_A_Denisova_single_seq	-2.404366634	-3.713349168	-1.718064431	-3.162332128	-4.10723412	-3.236501226	-3.925272787	-2.937873099	-10.75414447	-3.546568347
chr14_63274567_rs117923756_T_Neanderthal_single_seq	1.506901572	1.29906735	0.792055212	1.324933699	1.525303748	1.444930378	1.046577868	1.516061534	0.650464925	1.398352138
chr10_77621103_rs1039158400_A_Neanderthal_single_seq	-2.725267534	-1.943007437	-0.637093104	-1.934596386	-5.005788856	-2.400302125	-1.680246331	-1.607920458	-1.475695015	-2.000338241
chr20_17819152_rs138113090_A_Denisova_single_seq	-6.467376432	-4.703153401	-7.255812293	-3.77567643	-0.746655888	-4.306135413	-5.286270447	-3.491564138	-3.959728607	-5.112547745
chr12_104230132_rs1056073072_C_Denisova_single_seq	0.950476083	1.091445513	1.054180729	0.941205476	-0.040147067	1.208784519	-0.287154722	1.012796064	-0.397692503	0.967825672
chr18_61069722_rs373967666_A_Neanderthal_single_seq	-0.781543047	-3.131801332	-2.219388885	-3.874529817	-1.045286299	-5.456378049	-7.49926417	-4.115000787	-5.799948163	-3.454056209
chr9_94102162_rs10991892_G_Neanderthal_single_seq	-0.691021736	-0.2171824	-0.336949056	-0.396613704	-2.734614062	-0.107434036	0.177654553	-0.39667619	-0.845751852	-0.140215494
chr18_21870220_21870389_pos_20_A_pos_120_T_pos_153_T_Denisova_haplotype	-1.491187393	-1.913321306	-3.297391397	-1.934596386	-4.014721981	-1.73444527	-0.475887832	-1.94074986	-1.729004911	-2.067296664
chr19_5130852_rs371634712_G_Neanderthal_single_seq	-1.891027061	-2.940011184	-10.71524391	-3.596228655	-11.34563886	-3.674378701	-4.618845786	-2.937873099	-2.782600919	-3.645421734
chr3_13041438_rs80246165_T_Denisova_single_seq	-1.834554292	-2.169905937	-6.322926489	-1.807066849	-7.88620724	-2.278654677	-10.95869579	-2.996527317	-3.835281236	-2.650546767
chr14_70974723_rs1010091059_T_Denisova_single_seq	-3.621289115	-3.064997961	-6.322926489	-2.879654849	-3.768210031	-2.580310377	-10.95869579	-3.578499775	-10.75414447	-3.645421734
chr6_150413407_rs1053811932_T_Neanderthal_single_seq	-2.176699271	-1.6458862	-1.69010435	-3.363029478	-1.068351459	-2.580310377	-0.646947474	-2.538729246	-1.163557423	-3.207544259
chr8_21612366_rs371415005_C_Neanderthal_single_seq	-3.44184134	-3.614495781	-5.761047602	-3.77567643	-11.34563886	-5.456378049	-10.95869579	-4.251205171	-2.520524796	-4.854235749
chr14_71270707_rs76945713_C_Neanderthal_single_seq	-0.270042708	-1.037517225	-1.746577119	-1.105688549	-0.647802501	-1.280600321	-0.716712639	-0.77884609	-2.782600919	-1.483476892
chr3_122663494_rs374147002_G_Denisova_single_seq	1.97418451	1.279920486	1.265252724	1.33326337	2.071818126	1.184307768	0.785717622	1.171067804	1.222777595	1.166675899
chr6_146173099_rs117386497_C_Neanderthal_single_seq	-2.674818512	-2.3975733	-2.219388885	-2.262537111	-5.414901521	-2.533159284	-3.045806453	-2.157872594	-10.75414447	-2.067296664
chr6_134283317_rs144081211_A_Neanderthal_single_seq	0.632660091	0.740957418	0.058719456	0.808091292	-0.563459665	0.648060897	0.974626032	0.813817648	-0.312237769	0.603582417
chr1_221168473_rs368968363_C_Denisova_single_seq	-4.928956517	-4.194689038	-10.71524391	-3.683164292	-11.34563886	-4.306135413	-10.95869579	-3.875993652	-10.75414447	-5.830776776
chr17_71638150_rs377548664_G_Denisova_single_seq	-3.720142502	-1.827760958	-1.391063365	-2.262537111	-3.211212539	-1.934346804	-0.378437221	-1.912237172	-1.475695015	-2.702824045
chr15_66825849_rs372300914_G_Denisova_single_seq	-10.85969385	-3.934037283	-10.71524391	-3.980658168	-11.34563886	-4.664182934	-10.95869579	-5.236991311	-10.75414447	-4.635225967
chr3_128279147_rs1020177868_G_Denisova_single_seq	-4.519843852	-1.827760958	-1.609335404	-2.331086586	0.500243175	-1.84526326	-2.503368569	-1.630967195	-2.143119676	-2.101978503
chr17_10018316_rs375586933_A_Denisova_single_seq	0.457153329	0.315144748	-0.273337208	0.42730686	-0.563459665	0.65316598	0.493030479	0.435434031	1.023521808	0.420209239
chr1_64492720_rs371142583_G_Denisova_single_seq	-3.720142502	-3.819477519	-5.04281857	-3.436652342	-11.34563886	-3.396077539	-10.95869579	-3.578499775	-7.294712855	-3.86610985
chr1_4055230_rs12040165_T_Neanderthal_single_seq	-3.138594666	-3.275471693	-7.255812293	-3.042537616	-3.5577363	-3.483013176	-1.751681469	-3.671011914	-10.75414447	-3.133921396
chr5_35558246_35558415_pos_43_G_pos_130_T_Denisova_haplotype	-2.075059009	-2.7184742	-1.746577119	-2.687651683	-11.34563886	-2.358602833	-10.95869579	-2.060793713	-10.75414447	-2.504202317
chr7_46158900_rs1000568996_G_Denisova_single_seq	-5.187268513	-3.521983643	-4.375393909	-3.162332128	-11.34563886	-2.679503733	-10.95869579	-2.937873099	-2.902395432	-2.872083751
chr10_131276736_rs56260109_A_Neanderthal_single_seq	-1.980110605	-1.262313471	-1.898260289	-1.298119179	-7.88620724	-1.168271621	-3.819144436	-1.7270223	-2.298817253	-1.705488303
chr20_61507621_rs377137400_T_Denisova_single_seq	-0.768258468	-0.696817444	-1.0340055	-0.572174465	-1.892368225	-1.097968063	-1.259991122	-0.942190394	-1.756964992	-0.891671556
chr1_65465932_65466101_pos_61_G_pos_112_G_Denisova_haplotype	-2.363838828	-2.940011184	-1.866620972	-1.988941607	-3.317732862	-1.934346804	-3.627778911	-2.628645883	-1.240416877	-2.067296664
chr6_145968345_rs1046610455_G_Neanderthal_single_seq	-4.201482372	-4.513050518	-4.784506575	-3.874529817	-11.34563886	-3.674378701	-5.601143784	-4.978679316	-10.75414447	-4.277178447
chr16_22343218_rs12599277_C_Denisova_single_seq	-1.652679534	-2.668025178	-1.391063365	-3.292981981	-6.391442549	-2.679503733	-1.406026691	-2.538729246	-2.520524796	-3.207544259
chr1_31743727_rs907807486_G_Denisova_single_seq	-5.50214185	-5.180475179	-2.633094871	-3.980658168	-11.34563886	-4.306135413	-4.164279923	-3.258364962	-10.75414447	-3.86610985
chr5_128933717_rs979229380_C_Denisova_single_seq	0.333215365	0.382515415	-0.915962291	0.319633256	-1.045286299	0.283443715	0.118787568	0.446484985	-0.397692503	0.351377255
chr6_121592479_rs139134699_A_Neanderthal_single_seq	-1.385988105	-1.827760958	-0.664034971	-1.782859989	-11.34563886	-2.358602833	-0.99146953	-2.413561626	-2.298817253	-1.627626151
chr3_125266680_rs71325851_A_Denisova_single_seq	-2.578923084	-2.482213114	-10.71524391	-1.782859989	-2.734614062	-1.99694643	-3.307644098	-2.335769466	-2.56926913	-2.28911806
chr16_22326018_rs76779070_G_Denisova_single_seq	-3.528776976	-1.746992012	-2.067785486	-1.7590526	-1.955469903	-2.029295208	-1.727474608	-2.060793713	-1.969509628	-1.936350146
chr18_21992904_rs371341227_T_Denisova_single_seq	-0.878126573	-4.194689038	-3.297391397	-3.22617861	-11.34563886	-3.780507052	0.352484871	-3.491564138	-2.619718153	-4.445123084
chr16_27634100_27634269_pos_11_A_pos_161_G_Denisova_haplotype	-4.709946735	-2.940011184	-10.71524391	-3.363029478	-11.34563886	-2.901040717	-10.95869579	-3.491564138	-2.841255137	-3.454056209
chr19_5564207_rs117012071_C_Neanderthal_single_seq	-4.519843852	-3.201848829	-2.141596725	-2.986175173	-7.88620724	-2.580310377	-5.027958451	-4.251205171	-2.427714986	-3.063873898
chr10_131425411_rs117980109_A_Neanderthal_single_seq	-2.176699271	-1.528719974	-3.476839173	-1.560810536	0.45647356	-1.788790491	-6.004499478	-1.228178242	-4.246349833	-1.483476892
chr20_50738897_rs149613953_T_Denisova_single_seq	-4.201482372	-3.713349168	-10.71524391	-4.674231167	-11.34563886	-5.141504712	-2.773820446	-3.491564138	-2.218869097	-4.126761604
chr6_32343715_rs114445199_A_QTLs_single_seq	-3.720142502	-1.695553585	-2.633094871	-1.602570182	-11.34563886	-1.423761097	-2.423420412	-1.829931869	-10.75414447	-2.13751466
chr8_23163576_rs12546469_T_Neanderthal_single_seq	-3.071791295	-3.713349168	-10.71524391	-4.219665303	-11.34563886	-3.162878362	-10.95869579	-4.115000787	-10.75414447	-5.830776776
chr3_133384152_rs368461246_C_Denisova_single_seq	-4.928956517	-1.72104356	-3.920828046	-2.016901689	-3.432749523	-1.934346804	-10.95869579	-1.969837439	-1.260289024	-2.28911806
chr9_128352904_rs948995939_G_Denisova_single_seq	-2.286046667	-2.101356462	-1.06958548	-1.908172661	-1.755051809	-2.240282866	-2.20715173	-1.752069718	-1.622287513	-1.905389837
chr20_39019372_rs372910839_C_Denisova_single_seq	-4.519843852	-2.526471034	-4.057032429	-3.101191833	-7.88620724	-2.096253631	-10.95869579	-2.454089433	-7.294712855	-2.872083751
chr3_45504079_rs375819357_G_Neanderthal_single_seq	-5.50214185	-3.353054634	-4.565496793	-4.355869687	-11.34563886	-2.962181012	-3.106946747	-2.937873099	-10.75414447	-3.207544259
chr10_2053738_rs72776209_G_Neanderthal_single_seq	-3.138594666	-3.521983643	-4.057032429	-3.436652342	-11.34563886	-5.141504712	-3.170793229	-3.769865301	-10.75414447	-3.99055722
chr9_134225651_rs929125853_C_Denisova_single_seq	-3.007944813	-3.614495781	-5.761047602	-3.292981981	-0.639142841	-3.780507052	-10.95869579	-4.56956665	-1.729004911	-4.277178447
chr12_108494118_rs12227955_A_Denisova_single_seq	-2.011070914	-5.180475179	-10.71524391	-5.083343832	-11.34563886	-4.155718571	-10.95869579	-4.251205171	-10.75414447	-5.427421082
chr2_106876409_rs147617688_G_Neanderthal_single_seq	1.490416589	1.244143979	1.931089781	1.012096427	1.21731901	1.100828785	1.965188757	1.116760944	2.023316339	1.163029044
chr3_122238553_rs367915188_A_Denisova_single_seq	-1.491187393	-1.359045071	-1.835660663	-1.856734234	-3.019209372	-1.99694643	-1.727474608	-1.630967195	-1.363975517	-2.101978503
chr4_1338200_rs368571066_A_Denisova_single_seq	-5.50214185	-2.317625144	-3.920828046	-2.518226143	-7.88620724	-3.236501226	-4.300484306	-2.996527317	-10.75414447	-2.504202317
chr1_40655413_rs370491679_G_Denisova_single_seq	-7.400262236	-3.934037283	-10.71524391	-5.341655828	-11.34563886	-4.664182934	-7.49926417	-5.236991311	-10.75414447	-4.854235749
chr15_66782007_rs371757832_C_Denisova_single_seq	-10.85969385	-5.495348516	-10.71524391	-4.219665303	-11.34563886	-3.780507052	-10.95869579	-4.251205171	-10.75414447	-4.854235749
chr6_137164015_rs371986208_C_Denisova_single_seq	2.180081995	2.22073899	2.261499195	2.193695795	2.088859062	2.268052616	2.208879163	2.278399334	2.405569218	2.416691402
chr9_97853064_rs117170968_A_Neanderthal_single_seq	-10.85969385	-2.7184742	-10.71524391	-4.86433405	-2.890311639	-3.674378701	-10.95869579	-3.875993652	-10.75414447	-4.445123084
chr12_101710429_rs117082762_A_Neanderthal_single_seq	-2.142017431	-1.528719974	-1.508229592	-1.264211742	-2.23973035	-2.096253631	-1.208826361	-1.94074986	-2.473373703	-1.103734675
chr3_133393200_133393369_pos_72_G_pos_100_A_Denisova_haplotype	-0.102303845	0.264093157	0.483814912	0.395840072	-0.852784239	0.024486022	-2.174060943	-0.00930459	-0.610761259	0.305800968
chr7_46227843_rs369332479_G_Denisova_single_seq	-2.404366634	-1.42035862	-2.032249328	-2.600453241	-4.426775622	-2.580310377	-5.027958451	-2.060793713	-4.41429447	-2.329645867
chr9_88575854_rs374078884_G_Neanderthal_single_seq	-3.940830617	-2.439272592	-2.743700358	-2.165458229	-11.34563886	-2.679503733	-1.776301435	-2.19174023	0.036204024	-2.28911806
chr2_20621221_rs6736877_A_Arensbergen_single_seq	-0.045111389	-4.513050518	-10.71524391	-4.674231167	-11.34563886	-4.664182934	-1.990028996	-3.769865301	-3.515739734	-4.445123084
chr3_170614243_rs754065815_G_Denisova_single_seq	-10.85969385	-5.495348516	-10.71524391	-4.86433405	-7.88620724	-4.306135413	-10.95869579	-3.990553416	-10.75414447	-4.126761604
chr6_46183143_rs1014816110_A_Neanderthal_single_seq	-0.061222053	-0.40065928	-0.705415295	-0.405826348	-2.466055609	0.071003594	-0.693080742	-0.127237459	-1.055439806	-0.484620526
chr22_47149194_rs80188961_C_Neanderthal_single_seq	-2.674818512	-2.940011184	-3.476839173	-2.931932128	-11.34563886	-2.166471627	-3.540843274	-1.912237172	-4.41429447	-2.504202317
chr16_86247521_rs71389172_A_Neanderthal_single_seq	-4.065277988	-3.934037283	-7.255812293	-5.656529165	-11.34563886	-4.019514187	-10.95869579	-3.990553416	-10.75414447	-4.635225967
chr19_8609550_rs367926533_C_Denisova_single_seq	-7.400262236	-4.058484654	-10.71524391	-3.980658168	-3.845792972	-4.664182934	-4.808948669	-4.978679316	-10.75414447	-3.751550085
chr7_157584964_rs150148562_C_Denisova_single_seq	-7.400262236	-5.89870421	-5.04281857	-4.095217932	-11.34563886	-3.674378701	-10.95869579	-3.769865301	-10.75414447	-3.751550085
chr14_70111846_rs144152687_A_Neanderthal_single_seq	-1.652679534	-0.442449169	-5.357691907	-0.491499638	-2.849783832	-0.832362772	-1.425366057	-0.715891293	-0.987615565	-0.906922174
chr7_158267700_rs74513403_T_Neanderthal_single_seq	-2.108149795	-2.00427758	-2.301615983	-2.197097546	-4.551222993	-2.240282866	-4.808948669	-1.7270223	-10.75414447	-2.4585436
chr20_48583633_48583802_pos_11_A_pos_161_A_Neanderthal_haplotype	-1.012636508	-0.85713337	-1.532849559	-0.54139033	-3.927786344	-0.560082569	-1.680246331	-0.446914381	0.60725106	-0.846863761
chr3_133383877_rs370405832_T_Denisova_single_seq	-2.725267534	-2.205442094	-1.718064431	-2.296404747	-11.34563886	-2.062385995	-6.566378366	-2.538729246	-4.604397354	-2.211325899
chr15_68313571_rs369129800_T_Neanderthal_single_seq	-2.324418478	-2.482213114	-3.064192221	-2.331086586	-7.88620724	-2.487500567	-1.879211005	-2.261958227	-10.75414447	-1.816306294
chr18_61069581_61069750_pos_29_A_pos_108_A_pos_142_G_pos_143_C_Neanderthal_haplotype	-3.528776976	-4.34510588	-10.71524391	-4.86433405	-11.34563886	-4.664182934	-10.95869579	-3.990553416	-7.294712855	-6.392655664
chr1_20974430_rs372715845_T_Denisova_single_seq	-3.359847967	-2.668025178	-4.207449272	-2.7333104	-11.34563886	-3.092830865	-10.95869579	-2.996527317	-5.396592469	-2.28911806
random_22599_random_single_seq	-0.179334331	-1.399629887	-4.207449272	-1.404902432	-6.953321436	-1.24217741	-1.826838828	-1.193454663	-1.874561224	-1.653116126
chr14_63589758_rs368370053_C_Neanderthal_single_seq	-2.248669057	-1.62167934	-0.25274164	-2.016901689	-2.348459378	-1.965307113	0.276720147	-2.09243303	-1.648235965	-1.905389837
chr22_47342670_rs147316511_C_Denisova_single_seq	-3.621289115	-2.572129751	-3.796380675	-3.874529817	-4.551222993	-2.8423865	-3.819144436	-2.495788724	-7.294712855	-3.454056209
chr1_43107828_rs373350959_C_Denisova_single_seq	-1.727836894	-1.670506167	-2.179968535	-1.500353574	-3.5577363	-2.166471627	-1.526153888	-1.94074986	-0.744315856	-1.602578733
chr10_133457747_133457916_pos_22_T_pos_151_C_Neanderthal_haplotype	-0.781543047	-1.379194771	-0.392189152	-1.712584975	-1.773886216	-1.816750573	-0.740738091	-1.263758221	-0.536186775	-1.311267337
chr16_57369157_rs117474543_T_Neanderthal_single_seq	-2.324418478	-1.528719974	-0.98222859	-1.500353574	-4.687427376	-1.186396169	-1.17569758	-1.678195473	-10.75414447	-1.653116126
chr14_67115917_rs143860705_T_Neanderthal_single_seq	-0.966392324	-1.773415737	-2.301615983	-1.831686816	-11.34563886	-1.489749507	-2.632266302	-1.7270223	-7.294712855	-2.067296664
chr1_37562790_rs77011108_G_Neanderthal_single_seq	-3.940830617	-4.513050518	-6.322926489	-3.162332128	-4.426775622	-3.575525314	-10.95869579	-3.258364962	-10.75414447	-3.86610985
chr16_22356062_rs138904832_T_Denisova_single_seq	-3.007944813	-3.201848829	-10.71524391	-2.829205827	-11.34563886	-2.679503733	-10.95869579	-2.538729246	-3.033045284	-3.133921396
chr5_149587456_rs142163925_A_Neanderthal_single_seq	-2.578923084	-1.62167934	-2.687337916	-1.247552261	-11.34563886	-1.656583118	-1.444968193	-1.630967195	-2.002600414	-1.602578733
chr5_148944676_rs77394904_C_Neanderthal_single_seq	-2.888150301	-2.135224098	-4.207449272	-2.197097546	-1.349871708	-2.029295208	-3.925272787	-1.630967195	-1.78547768	-1.705488303
chr7_70018105_rs74329570_T_Neanderthal_single_seq	-2.248669057	-1.973317271	-10.71524391	-3.101191833	-2.698180433	-3.236501226	-10.95869579	-3.188317465	-10.75414447	-3.133921396
chr6_130634417_rs375678591_C_Denisova_single_seq	-1.834554292	-3.064997961	-10.71524391	-3.363029478	-11.34563886	-3.162878362	-3.307644098	-5.551864649	-7.294712855	-3.2851272
chr2_8278854_rs12479058_G_Denisova_single_seq	-2.946804518	-4.058484654	-1.69010435	-3.436652342	-11.34563886	-4.306135413	-3.458849902	-4.56956665	-3.515739734	-3.454056209
chr5_43019945_rs77026991_G_QTLs_single_seq	-3.007944813	-2.7184742	-0.762502665	-2.197097546	-11.34563886	-1.965307113	-3.381266961	-2.19174023	-2.841255137	-2.55135341
chr3_128565475_rs368397165_A_Denisova_single_seq	-2.363838828	-2.317625144	-1.930609067	-2.780461493	-7.88620724	-2.278654677	-2.503368569	-2.72454131	-2.671995432	-3.2851272
chr9_114138702_rs2274898_G_Neanderthal_single_seq	-3.071791295	-4.513050518	-2.927341353	-3.77567643	-11.34563886	-3.895066816	-6.566378366	-3.990553416	-10.75414447	-4.126761604
chr11_84351001_rs908217664_T_Denisova_single_seq	-1.143731864	-1.506386788	-1.051685808	-1.480751437	-2.320499297	-1.512433859	-2.930789792	-1.630967195	-1.596797538	-1.627626151
chr3_186821199_rs849755_T_Arensbergen_single_seq	-1.012636508	-3.275471693	-5.761047602	-3.77567643	-11.34563886	-4.664182934	-5.027958451	-3.769865301	-10.75414447	-3.751550085
chr16_22739527_rs145653469_A_Denisova_single_seq	-2.777544813	-2.068265675	-5.761047602	-1.735631711	-2.662644275	-2.062385995	-1.801348854	-1.856848602	-1.674659689	-1.705488303
chr12_59579420_rs78075364_T_Denisova_single_seq	-1.23215997	-0.900159273	-3.215398025	-0.883510607	-3.263489818	-0.7901757	-1.225680467	-1.016115122	-3.614593121	-1.121414983
chr6_138511517_rs140197107_G_Neanderthal_single_seq	-0.936366369	0.008961819	-0.097776447	0.022779277	-0.017524964	0.468579253	-0.073762141	0.258628615	-0.758377322	0.318970343
chr7_25054489_rs369337104_C_Denisova_single_seq	-10.85969385	-4.058484654	-2.633094871	-3.683164292	-1.127681161	-3.162878362	-10.95869579	-3.769865301	-7.294712855	-5.830776776
chr1_65463386_65463555_pos_41_T_pos_132_G_Denisova_haplotype	-3.720142502	-2.3975733	-2.259916692	-2.296404747	-5.673213517	-1.682073093	-3.2375966	-2.029833404	-6.36182705	-2.13751466
chr3_23824829_rs1054294718_G_Neanderthal_single_seq	-10.85969385	-3.201848829	-2.687337916	-4.095217932	-11.34563886	-3.895066816	-2.876546748	-2.996527317	-10.75414447	-2.650546767
chr7_158267591_158267760_pos_62_C_pos_110_T_Neanderthal_haplotype	-0.863926704	-0.788157756	-0.273337208	-0.452793224	-4.687427376	-0.951292696	-1.425366057	-0.766033439	-3.515739734	-0.937915741
chr9_27757791_rs371485618_A_Neanderthal_single_seq	-1.535513308	-0.748301767	-1.662675861	-0.668675923	-1.294429918	-1.064060626	-0.624422504	-0.691458955	-1.40763074	-0.60382083
chr5_132329352_rs993866399_G_Denisova_single_seq	-3.621289115	-3.934037283	-2.388814425	-4.355869687	-1.3784126	-3.575525314	-10.95869579	-4.759669534	-10.75414447	-3.86610985
chr21_43915912_rs141908861_A_Denisova_single_seq	-2.176699271	-1.484394059	-0.144439474	-1.480751437	-7.88620724	-1.73444527	-3.819144436	-1.607920458	-2.56926913	-1.251643355
chr10_131407400_rs76764081_G_Neanderthal_single_seq	-0.161857497	-0.190232145	0.471489377	-0.351412794	-1.664400447	-0.098826044	-1.111638443	-0.024483005	0.596242269	-0.087136729
chr6_85293672_85293841_pos_81_C_pos_91_C_Neanderthal_haplotype	-2.946804518	-2.668025178	-6.322926489	-2.558753949	-11.34563886	-2.240282866	-0.658343229	-3.057667612	-10.75414447	-2.872083751
chr19_35513222_rs77796549_C_Neanderthal_single_seq	-10.85969385	-4.703153401	-10.71524391	-4.674231167	-11.34563886	-5.456378049	-10.95869579	-4.978679316	-10.75414447	-4.277178447
chr11_11688465_rs34836740_A_Neanderthal_single_seq	-1.702346919	-0.748301767	-1.775664698	-1.167023824	-1.422311374	-1.36065942	-2.385048601	-1.142887745	-1.475695015	-1.001974878
chr1_65343939_rs376760609_C_Denisova_single_seq	-5.905497544	-3.064997961	-1.835660663	-3.042537616	-7.88620724	-2.400302125	-3.2375966	-3.057667612	-3.254298586	-3.367120572
chr5_5997831_rs375086334_A_Denisova_single_seq	-4.709946735	-2.572129751	-6.322926489	-1.961513119	-2.266154075	-2.679503733	-3.045806453	-2.124781808	-1.126610589	-2.101978503
chr16_75037996_rs370375456_A_Denisova_single_seq	-3.007944813	-2.770751479	-4.784506575	-3.874529817	-11.34563886	-2.962181012	-3.819144436	-2.827267612	-2.671995432	-3.454056209
chr15_80136772_rs11854561_C_QTLs_single_seq	0.393562725	0.0844733	1.915250749	-0.207531548	1.375246645	-0.224278907	0.891100233	-0.185755709	0.11544937	-0.252617162
chr6_138387913_rs61205468_A_Neanderthal_single_seq	-0.878126573	-2.824994524	-2.743700358	-2.643393763	-3.317732862	-2.096253631	-2.54506786	-2.22642207	-3.835281236	-2.211325899
chr15_56094217_rs17819228_T_Neanderthal_single_seq	-1.980110605	-4.34510588	-5.357691907	-3.596228655	-7.88620724	-3.575525314	-10.95869579	-4.251205171	-10.75414447	-3.99055722
chr6_136278296_rs373080313_A_Denisova_single_seq	-1.491187393	-0.647107271	-0.125592766	-0.443276732	-1.718104975	-0.392917198	-0.681408389	-0.831265846	-0.675993665	-0.579179837
chr6_149303110_rs370691651_A_Denisova_single_seq	-1.491187393	-0.485485769	-3.476839173	-1.247552261	-5.988086854	-0.735779246	-3.307644098	-0.899588036	0.707846477	-0.567015389
chr15_101510249_101510418_pos_35_T_pos_137_A_Denisova_haplotype	-4.065277988	-4.194689038	-6.322926489	-4.86433405	-11.34563886	-5.456378049	-3.458849902	-4.759669534	-10.75414447	-3.86610985
chr12_104442274_rs546861527_A_Denisova_single_seq	-2.042710231	-0.380209681	-0.315431953	-0.73679377	-0.647802501	-0.178211933	-0.260859431	-0.357708392	-1.844251389	-0.531125602
chr10_64855929_rs76123955_A_Neanderthal_single_seq	-3.208642163	-3.131801332	-4.057032429	-3.292981981	-6.953321436	-3.092830865	-5.286270447	-2.72454131	-10.75414447	-2.933224045
chr20_50769309_rs367736208_G_Denisova_single_seq	-4.519843852	-3.614495781	-1.746577119	-2.931932128	-11.34563886	-2.962181012	-10.95869579	-2.827267612	-10.75414447	-2.997070527
chr12_56303827_rs375445655_C_Neanderthal_single_seq	-4.928956517	-4.922163183	-10.71524391	-4.355869687	-11.34563886	-5.141504712	-3.045806453	-4.978679316	-10.75414447	-5.427421082
chr4_119870405_rs79098476_G_QTLs_single_seq	-2.075059009	-2.572129751	-3.297391397	-2.931932128	0.865336819	-2.679503733	-3.72029105	-2.827267612	-7.294712855	-2.872083751
chr6_146223836_rs74491727_A_Neanderthal_single_seq	-1.060412233	-0.291612576	-5.761047602	-0.223732673	2.796547991	-0.321075433	-0.350440967	-0.488403798	1.522270769	-0.395879565
chr10_14586090_rs111234735_T_Neanderthal_single_seq	-3.282265027	-2.169905937	-3.297391397	-2.687651683	-11.34563886	-2.240282866	-4.450901149	-2.374141277	-10.75414447	-2.371345158
chr12_3453275_rs4766104_C_Denisova_single_seq	1.431188968	1.058116887	0.897163881	1.096075849	2.775651814	0.883471954	1.094890755	1.127100417	0.899148472	1.080373558
chr3_12524812_rs370468853_C_Denisova_single_seq	-3.528776976	-2.205442094	-3.920828046	-2.829205827	-6.953321436	-2.278654677	-10.95869579	-2.22642207	-7.294712855	-2.329645867
chr4_3028116_rs368547956_T_Denisova_single_seq	-3.940830617	-3.713349168	-10.71524391	-3.162332128	-11.34563886	-2.8423865	-3.72029105	-3.671011914	-3.835281236	-3.2851272
chr16_85916851_rs775340685_G_Denisova_single_seq	-0.629673419	-0.735257419	-1.532849559	-0.54139033	-3.160763516	-0.935879141	-1.143312493	-0.8048179	1.323005042	-0.775144469
chr3_133393299_rs374970939_T_Denisova_single_seq	0.224450156	0.513968065	0.924548981	0.493217954	-0.499364948	0.474359289	-1.111638443	0.51106996	0.634411031	0.35777219
chr15_63063083_rs374012770_C_Neanderthal_single_seq	-4.709946735	-3.819477519	-4.207449272	-3.683164292	-11.34563886	-5.859733743	-6.566378366	-4.115000787	-7.294712855	-3.645421734
chr12_3628565_rs141978927_T_Denisova_single_seq	-2.363838828	-1.913321306	-1.866620972	-2.478805793	-2.497015919	-2.731781012	-7.49926417	-2.335769466	-10.75414447	-2.000338241
chr5_50113884_50114053_pos_71_A_pos_74_C_pos_101_T_Neanderthal_haplotype	-10.85969385	-4.194689038	-10.71524391	-4.86433405	-7.88620724	-5.859733743	-10.95869579	-5.551864649	-10.75414447	-4.445123084
chr19_57041776_rs916136205_T_Denisova_single_seq	-1.109824427	-0.390398248	-1.124656862	-0.531273213	-0.935187508	-0.271865511	-0.416631247	-0.143716166	-1.108486041	-0.069869078
chr10_43977535_43977704_pos_86_T_pos_87_G_Neanderthal_haplotype	-10.85969385	-5.180475179	-10.71524391	-3.980658168	-11.34563886	-4.883192716	-10.95869579	-3.990553416	-10.75414447	-5.427421082
chr14_97617546_rs370236946_C_Neanderthal_single_seq	-7.400262236	-4.194689038	-6.322926489	-3.436652342	-11.34563886	-3.314084167	-10.95869579	-3.188317465	-3.515739734	-2.933224045
chr14_64618788_rs371619823_G_Neanderthal_single_seq	-2.042710231	-1.262313471	-0.584673349	-1.560810536	-0.682970483	-1.512433859	-2.632266302	-2.060793713	-6.36182705	-1.875080003
chr8_116423961_rs371611414_G_Denisova_single_seq	-2.324418478	-2.940011184	-3.137815084	-2.600453241	-0.700881266	-2.096253631	-3.925272787	-3.258364962	-1.363975517	-2.41428568
chr2_10297325_10297494_pos_22_G_pos_150_A_Denisova_haplotype	-3.138594666	-2.824994524	-3.920828046	-2.558753949	-7.88620724	-2.096253631	-2.725076112	-2.628645883	-3.720721472	-3.133921396
chr10_5631244_5631413_pos_14_A_pos_159_C_Neanderthal_haplotype	-7.400262236	-3.614495781	-10.71524391	-4.86433405	-11.34563886	-4.019514187	-10.95869579	-3.990553416	-10.75414447	-3.99055722
chr20_52069829_rs67072553_C_Denisova_single_seq	-4.201482372	-3.064997961	-4.784506575	-3.363029478	-7.88620724	-4.155718571	-5.601143784	-3.409570766	-4.604397354	-2.504202317
chr14_65827891_none_T_Neanderthal_single_seq	-7.400262236	-4.194689038	-10.71524391	-4.506286529	-11.34563886	-4.306135413	-3.307644098	-4.56956665	-10.75414447	-2.650546767
chr15_55273521_rs1054279336_A_Denisova_single_seq	-4.351899214	-3.713349168	-10.71524391	-7.554649551	-11.34563886	-3.674378701	-10.95869579	-3.990553416	-10.75414447	-4.445123084
chr1_159922058_159922227_pos_35_A_pos_137_A_Neanderthal_haplotype	1.145579802	1.922503999	1.510867186	2.042725866	0.171538394	1.928168816	0.503295162	1.988239758	0.951919794	1.836392008
chr2_158882644_rs370585919_C_Denisova_single_seq	-1.581244396	-0.95959899	-1.775664698	-1.281065848	-7.88620724	-1.030931845	0.246486537	-1.245858549	-7.294712855	-1.271245491
chr6_121566666_121566835_pos_79_A_pos_94_A_Neanderthal_haplotype	-0.069345358	-2.279253333	-2.141596725	-1.961513119	-11.34563886	-2.533159284	-4.300484306	-3.188317465	-7.294712855	-2.872083751
chr20_19674921_rs3790290_A_Denisova_single_seq	-1.044310559	-0.163776116	-2.994144723	-0.098948721	-1.202255645	-0.224278907	-2.385048601	0.035295408	-2.143119676	-0.104613563
chr17_38099159_rs375108530_A_Denisova_single_seq	2.024667485	1.469309323	0.782108981	1.437387543	-0.774834421	1.269881654	0.606882348	1.150941529	2.105196181	1.302158215
chr16_23528075_rs1024745967_C_Denisova_single_seq	-1.028386611	-0.453088561	-1.0340055	-0.551578897	0.347412436	-0.446515302	-3.458849902	-0.542001902	-1.126610589	-0.531125602
chr21_43957145_43957314_pos_57_C_pos_115_G_Denisova_haplotype	-3.44184134	-4.513050518	-10.71524391	-3.596228655	-3.62453967	-5.141504712	-4.300484306	-3.990553416	-10.75414447	-3.751550085
chr20_44471223_44471392_pos_54_C_pos_118_A_Neanderthal_haplotype	-3.940830617	-3.353054634	-1.106065174	-2.879654849	-11.34563886	-3.026027494	-10.95869579	-3.409570766	-7.294712855	-3.133921396
chr3_183529475_183529644_pos_74_G_pos_99_G_Denisova_haplotype	-2.777544813	-4.513050518	-1.898260289	-3.77567643	-7.88620724	-5.859733743	-2.141712166	-4.759669534	-10.75414447	-4.635225967
chr14_78861333_rs76783147_G_Neanderthal_single_seq	-4.351899214	-3.275471693	-7.255812293	-2.931932128	-11.34563886	-3.483013176	-2.930789792	-2.495788724	-5.081719131	-2.872083751
chr5_36188101_rs1018702133_C_Denisova_single_seq	-3.282265027	-2.881356967	-3.681820911	-3.162332128	-6.953321436	-4.019514187	-10.95869579	-3.188317465	2.067828762	-3.367120572
chr3_42531939_rs342518_G_Tewhey_single_seq	-2.777544813	-3.001151479	-1.930609067	-3.363029478	-7.88620724	-4.155718571	-0.613290542	-2.827267612	-2.143119676	-2.872083751
chr19_8452021_rs373477697_A_Denisova_single_seq	-2.626074178	-2.439272592	-1.436794454	-2.440433982	-11.34563886	-2.533159284	-10.95869579	-2.774990333	-2.427714986	-2.872083751
chr5_171060613_rs512243_G_QTLs_single_seq	-4.065277988	-2.668025178	-3.476839173	-2.687651683	-5.19589174	-2.629054711	-2.632266302	-3.578499775	-3.033045284	-3.367120572
chr6_149473866_rs373893809_T_Denisova_single_seq	-4.928956517	-3.064997961	-2.994144723	-2.331086586	-7.88620724	-1.90403697	-0.880544981	-2.628645883	-2.473373703	-1.438459354
chr17_7986198_rs371761460_A_Denisova_single_seq	-3.007944813	-4.703153401	-2.927341353	-3.77567643	-3.845792972	-3.162878362	-4.039832552	-4.978679316	-10.75414447	-4.277178447
chr5_149387344_rs1048056559_G_Denisova_single_seq	-3.621289115	-3.201848829	-3.476839173	-2.403056372	-11.34563886	-3.483013176	-1.85278728	-2.996527317	-2.619718153	-3.99055722
chr13_105440877_rs375044450_G_Denisova_single_seq	-3.940830617	-3.614495781	-10.71524391	-3.22617861	-11.34563886	-3.895066816	-5.286270447	-3.578499775	-2.143119676	-5.112547745
chr5_159306343_rs369476409_A_Denisova_single_seq	-3.720142502	-3.614495781	-4.784506575	-4.506286529	-6.953321436	-4.474080051	-1.657199594	-3.990553416	-4.41429447	-4.635225967
chr9_114369127_rs77711122_C_Neanderthal_single_seq	1.190494913	1.804641239	0.901764316	1.510215668	-0.098304681	1.50827979	0.80659031	1.492262873	1.047967945	1.514521152
chr14_94752036_rs76134805_G_Neanderthal_single_seq	-1.92011464	-1.773415737	-1.303732924	-1.961513119	-2.435745775	-1.558901484	-0.18473242	-1.803508145	-3.336291958	-2.033429028
chr6_129913342_rs374179052_C_Neanderthal_single_seq	-4.928956517	-2.439272592	-10.71524391	-2.879654849	-11.34563886	-3.236501226	-3.72029105	-3.491564138	-6.36182705	-1.967989464
chr9_134372064_rs976935521_C_Denisova_single_seq	-0.559341294	-0.3600459	-1.391063365	-0.462372908	-1.011365574	-0.435635198	-2.079112539	-0.03982281	0.060437993	-0.616300969
chr3_171498160_171498329_pos_77_T_pos_95_A_Denisova_haplotype	-0.41778715	-0.172540997	-2.530368569	-0.405826348	-2.213781898	-0.169172461	-1.080644876	-0.39667619	-1.021129152	-0.272232624
chr3_133645272_rs898176055_C_Denisova_single_seq	-3.940830617	-4.513050518	-10.71524391	-4.674231167	-11.34563886	-3.780507052	-10.95869579	-3.875993652	-10.75414447	-4.126761604
chr21_43885160_rs372417356_C_Denisova_single_seq	-3.359847967	-2.439272592	-5.357691907	-2.13449792	-7.88620724	-2.318075027	-7.49926417	-2.124781808	-10.75414447	-2.702824045
chr6_158170382_rs369551770_G_Neanderthal_single_seq	-3.826270853	-2.169905937	-7.255812293	-2.478805793	-11.34563886	-1.965307113	-5.601143784	-2.335769466	-3.103092782	-2.17394829
chr12_58087281_rs4760318_C_Neanderthal_single_seq	-3.826270853	-3.064997961	-3.681820911	-3.042537616	-11.34563886	-2.962181012	-2.110072848	-2.72454131	-10.75414447	-2.371345158
chr14_95240307_rs377293780_A_Neanderthal_single_seq	-3.44184134	-1.943007437	-1.718064431	-2.045414376	-0.301927996	-2.400302125	-2.174060943	-2.996527317	-10.75414447	-2.504202317
chr3_15900212_rs145493374_G_Neanderthal_single_seq	-3.282265027	-2.572129751	-10.71524391	-2.440433982	-11.34563886	-2.731781012	-2.079112539	-2.72454131	-2.03646805	-3.133921396
chr19_5125070_rs372609516_T_Neanderthal_single_seq	-2.888150301	-1.884233727	-3.215398025	-2.986175173	-1.629676869	-2.240282866	-1.259991122	-1.630967195	-2.427714986	-2.4585436
chr13_102210666_rs373222605_T_Neanderthal_single_seq	-1.581244396	-1.319570788	-2.530368569	-1.120779639	-11.34563886	-1.445423592	-1.568526833	-1.016115122	-3.423227595	-1.967989464
chr22_37513316_rs28450477_G_QTLs_single_seq	-1.55819766	-3.275471693	-1.557896977	-3.162332128	1.965115913	-2.8423865	-4.450901149	-4.56956665	-3.959728607	-3.645421734
chr10_99090207_rs560370938_T_Denisova_single_seq	-2.831787858	-1.551404326	-1.718064431	-1.42349412	-0.903732154	-1.558901484	-3.045806453	-1.456146019	-2.340516544	-2.211325899
chr1_85923623_rs139339865_T_Neanderthal_single_seq	-3.138594666	-3.521983643	-3.297391397	-2.780461493	-11.34563886	-3.092830865	-4.039832552	-3.409570766	-3.336291958	-3.063873898
chr6_115716148_rs141814373_G_Neanderthal_single_seq	-3.826270853	-4.922163183	-5.357691907	-2.600453241	-11.34563886	-4.019514187	-10.95869579	-2.628645883	-10.75414447	-3.2851272
random_8387_random_single_seq	0.581694175	1.572577667	0.982158095	1.411397018	1.93643601	1.201833434	0.985650245	1.137366317	2.061839153	1.548461828
chr3_151610006_rs374483897_G_Denisova_single_seq	2.710280392	2.552639863	2.212348887	2.450081649	2.665501021	2.469592432	2.464026032	2.435017969	2.433671514	2.366836272
chr9_127125562_rs537840537_A_Neanderthal_single_seq	-0.755095101	0.039642296	-0.369838665	0.468222613	-1.280896094	0.138083111	0.45651781	-0.078901446	-0.689401708	0.238088163
chr22_28165697_rs118011711_T_Neanderthal_single_seq	-0.307985593	-0.599053036	-0.347829161	-0.240117801	-1.045286299	-0.331122097	-0.893953024	-0.520323131	-0.476857073	-0.312282248
chr5_35558246_35558415_pos_43_A_pos_130_G_Denisova_haplotype	-3.940830617	-3.064997961	-4.784506575	-4.355869687	-2.466055609	-3.314084167	-4.450901149	-4.401622013	-4.604397354	-4.445123084
chr15_56196643_rs34718758_A_Neanderthal_single_seq	-0.013419943	-0.990263163	-2.863494871	-1.298119179	-0.539089237	-1.381388153	-0.841052687	-1.281882769	-5.396592469	-1.103734675
chr12_113361782_rs369142958_A_Denisova_single_seq	-0.781543047	-1.069902312	-2.179968535	-1.046854911	-1.437246238	-1.320074604	-1.85278728	-0.858207712	0.825642856	-1.121414983
chr3_32172399_rs78210259_T_Neanderthal_single_seq	-2.075059009	-2.668025178	-3.57569256	-2.478805793	-3.5577363	-2.202905256	-2.20715173	-1.884277091	-1.522923292	-2.55135341
chr1_89592507_rs370168636_A_Denisova_single_seq	0.017590279	-0.55254796	-0.748017653	-0.691026409	0.436130653	-0.861188806	0.587716406	-0.367352111	0.092129438	-0.406678231
chr5_43607187_rs13187313_C_Neanderthal_single_seq	-3.720142502	-4.703153401	-10.71524391	-3.596228655	-11.34563886	-4.019514187	-10.95869579	-5.236991311	-10.75414447	-6.392655664
chr10_131427545_rs55979944_T_Neanderthal_single_seq	-3.071791295	-5.180475179	-10.71524391	-4.506286529	-11.34563886	-5.859733743	-10.95869579	-3.769865301	-10.75414447	-5.112547745
chr17_53843009_rs370129344_G_Denisova_single_seq	-4.709946735	-4.922163183	-3.796380675	-4.506286529	-11.34563886	-4.019514187	-10.95869579	-4.251205171	-3.614593121	-4.854235749
chr1_159922058_159922227_pos_35_G_pos_137_G_Neanderthal_haplotype	-4.928956517	-2.824994524	-6.322926489	-2.197097546	-11.34563886	-2.962181012	-5.027958451	-3.491564138	-10.75414447	-3.454056209
chr2_10319506_rs373323093_G_Denisova_single_seq	0.320836953	0.857475451	-0.25274164	1.015551158	3.0357013	0.984136667	0.597331204	0.959791597	0.329999537	0.996796425
chr12_49731945_rs371916295_T_Neanderthal_single_seq	2.251930892	2.621439186	2.199328086	2.625372598	1.810918294	2.50107795	2.065578174	2.658182981	2.164159761	2.555294302
chr20_55475208_rs369012940_G_Denisova_single_seq	-0.981642942	-0.235433055	-1.051685808	-0.73679377	-0.903732154	-0.341239214	-0.716712639	-0.531121797	-1.385638012	-0.292118467
chr6_21747978_rs840991_C_QTLs_single_seq	-5.905497544	-3.275471693	-10.71524391	-3.436652342	-11.34563886	-2.731781012	-7.49926417	-2.937873099	-2.106686047	-2.41428568
chr1_40587258_rs1005852168_T_Denisova_single_seq	-2.888150301	-2.169905937	-4.565496793	-2.403056372	-2.293070808	-1.788790491	-2.632266302	-2.22642207	-4.246349833	-2.600097744
chr3_56751566_rs1003513907_T_Denisova_single_seq	-0.35686205	-0.575613121	-0.392189152	-0.521226549	-2.771991672	-0.560082569	-2.110072848	-0.078901446	-2.902395432	-0.167505622
chr10_4011023_4011192_pos_61_G_pos_111_C_Neanderthal_haplotype	1.962279381	1.824598913	1.300519575	1.717450007	1.050698335	1.874538829	2.093022968	2.005155344	1.272033124	1.865854287
chr11_122227156_rs1003579960_A_Denisova_single_seq	-6.467376432	-3.064997961	-7.255812293	-4.355869687	-6.953321436	-5.141504712	-3.458849902	-4.759669534	-2.902395432	-3.99055722
chr14_86568038_rs61991517_A_Neanderthal_single_seq	-4.065277988	-4.194689038	-7.255812293	-2.600453241	-11.34563886	-3.780507052	-4.450901149	-4.251205171	-1.844251389	-3.454056209
chr5_122192601_rs375204445_T_Denisova_single_seq	-4.519843852	-3.435048006	-2.994144723	-3.101191833	-11.34563886	-3.314084167	-7.49926417	-3.331987825	-10.75414447	-3.86610985
chr3_183515429_rs371423373_G_Denisova_single_seq	-2.042710231	-1.827760958	-0.521718552	-1.52022572	-4.837844219	-1.682073093	-3.925272787	-2.029833404	-2.841255137	-1.483476892
chr9_18866997_18867166_pos_82_G_pos_91_A_Denisova_haplotype	-2.075059009	-1.773415737	-2.863494871	-1.54037542	-5.988086854	-1.186396169	-2.588008382	-1.585236107	-1.220814741	-1.416466625
chr22_20891928_rs2269833_T_Neanderthal_single_seq	-10.85969385	-4.194689038	-6.322926489	-4.506286529	-11.34563886	-4.306135413	-7.49926417	-3.769865301	-10.75414447	-4.445123084
chr12_80871750_rs1030590305_T_Denisova_single_seq	-0.849865237	-1.574451062	-0.273337208	-1.42349412	-1.955469903	-1.340224304	-0.066152972	-1.263758221	-1.452648278	-1.602578733
chr3_19370935_rs377382911_G_Denisova_single_seq	-0.459881895	-1.281147877	-2.301615983	-1.645574708	-3.211212539	-1.340224304	-1.159414167	-1.001024033	-2.726238477	-1.08626842
chr12_104604700_rs370664977_G_Denisova_single_seq	-2.578923084	-3.934037283	-3.137815084	-3.683164292	-11.34563886	-4.019514187	-10.95869579	-4.251205171	-3.033045284	-3.454056209
chr3_15545870_rs182605915_G_Neanderthal_single_seq	-3.071791295	-1.72104356	-1.609335404	-1.988941607	-2.93201093	-1.280600321	-1.680246331	-1.497905665	-10.75414447	-1.46079254
chr12_99077379_rs372498851_G_Denisova_single_seq	-0.459881895	-3.521983643	-3.297391397	-2.879654849	-11.34563886	-3.314084167	-3.2375966	-2.454089433	-7.294712855	-3.133921396
chr10_43891993_rs11548184_G_Neanderthal_single_seq	-2.946804518	-3.064997961	-7.255812293	-3.436652342	-7.88620724	-3.236501226	-2.930789792	-2.675796977	-2.619718153	-3.207544259
chr20_36908934_36909103_pos_16_C_pos_95_A_pos_156_G_Denisova_haplotype	1.00565279	0.352281806	1.279463083	0.700593658	-0.547167058	0.409468361	0.725614522	0.201066657	1.808813396	0.285818723
chr2_106874488_rs146176562_G_Neanderthal_single_seq	-6.467376432	-3.713349168	-4.565496793	-3.683164292	-11.34563886	-3.575525314	-6.566378366	-4.401622013	-10.75414447	-3.546568347
chr1_161791736_rs113263422_G_Neanderthal_single_seq	-2.489006448	-1.528719974	-1.805350828	-2.104188086	-2.406059645	-1.489749507	-2.632266302	-2.335769466	-1.429963927	-1.705488303
chr5_149856684_rs77479011_A_Neanderthal_single_seq	-5.50214185	-3.131801332	-4.565496793	-2.687651683	-11.34563886	-2.533159284	-5.027958451	-3.258364962	-2.902395432	-2.55135341
chr14_80065001_rs17109557_G_Neanderthal_single_seq	-6.467376432	-3.521983643	-10.71524391	-4.86433405	-11.34563886	-5.141504712	-10.95869579	-4.759669534	-7.294712855	-3.367120572
chr21_35927704_rs377254287_A_Denisova_single_seq	-3.826270853	-3.521983643	-10.71524391	-3.514235283	-11.34563886	-3.396077539	-4.164279923	-5.551864649	-10.75414447	-4.126761604
chr15_68313571_rs369129800_C_Neanderthal_single_seq	-1.326364122	-1.746992012	-2.179968535	-2.016901689	-4.206087507	-1.340224304	-2.824269469	-1.56290292	-2.619718153	-1.553751906
chr22_47178057_rs369106015_G_Denisova_single_seq	-4.201482372	-3.819477519	-10.71524391	-3.22617861	-7.88620724	-2.580310377	-5.601143784	-3.258364962	-2.473373703	-3.99055722
chr5_149749409_rs78451313_T_Neanderthal_single_seq	-1.677299501	-0.871333239	-2.743700358	-0.73679377	-3.432749523	-0.935879141	-1.386943145	-1.176401332	-1.729004911	-0.953665843
chr10_131333452_rs143657043_A_Neanderthal_single_seq	-7.400262236	-3.275471693	-10.71524391	-2.687651683	-11.34563886	-2.096253631	-10.95869579	-3.258364962	-3.835281236	-3.133921396
chr9_117113402_rs140419348_A_Denisova_single_seq	-5.905497544	-2.668025178	-10.71524391	-3.22617861	-7.88620724	-3.092830865	-2.048802705	-3.769865301	-10.75414447	-3.751550085
chr1_32001661_32001830_pos_15_C_pos_158_A_Denisova_haplotype	-2.674818512	-3.353054634	-10.71524391	-3.292981981	-7.88620724	-4.306135413	-2.54506786	-3.331987825	-10.75414447	-3.751550085
chr6_151752837_rs993860878_T_Denisova_single_seq	-3.071791295	-2.7184742	-7.255812293	-2.403056372	-11.34563886	-2.318075027	-4.618845786	-2.827267612	-10.75414447	-2.371345158
chr12_132520062_rs117613864_C_QTLs_single_seq	-3.071791295	-3.934037283	-2.633094871	-3.514235283	-11.34563886	-2.629054711	-7.49926417	-2.881510657	-3.614593121	-2.4585436
chr6_138502679_138502848_pos_19_T_pos_154_C_Neanderthal_haplotype	-7.400262236	-2.619280844	-4.207449272	-3.162332128	-11.34563886	-4.306135413	-10.95869579	-3.409570766	-2.298817253	-3.645421734
chr22_22113887_rs2276006_G_Neanderthal_single_seq	-3.940830617	-3.353054634	-3.57569256	-2.879654849	-11.34563886	-3.396077539	-5.027958451	-4.115000787	-3.515739734	-3.2851272
chr8_2654091_rs149208247_C_Neanderthal_single_seq	-4.351899214	-1.42035862	-4.784506575	-1.856734234	-11.34563886	-1.656583118	-7.49926417	-1.803508145	-7.294712855	-1.679064578
chr8_73114170_rs904615678_A_Denisova_single_seq	-2.626074178	-1.281147877	-2.863494871	-1.198697874	-11.34563886	-1.606915733	-5.286270447	-0.986089168	-1.596797538	-1.373462099
chr19_9476274_rs903296168_C_Neanderthal_single_seq	-2.946804518	-3.521983643	-5.357691907	-2.518226143	-2.627962436	-3.236501226	-1.111638443	-3.769865301	-10.75414447	-2.75706709
chr1_12580432_rs142905182_G_Neanderthal_single_seq	-4.709946735	-3.521983643	-2.580817592	-2.931932128	-11.34563886	-3.895066816	-10.95869579	-2.996527317	-7.294712855	-3.367120572
chr14_96415921_rs374904934_T_Denisova_single_seq	-5.50214185	-3.353054634	-3.137815084	-3.22617861	-11.34563886	-3.092830865	-3.72029105	-3.671011914	-3.720721472	-3.86610985
chr1_89593908_rs375676237_G_Denisova_single_seq	-2.777544813	-4.058484654	-3.384327034	-4.674231167	-11.34563886	-2.901040717	-2.930789792	-3.409570766	-10.75414447	-3.645421734
chr18_21944870_rs373781265_G_Denisova_single_seq	-0.729123292	-0.006626609	1.020735127	-0.191510339	-2.114417678	-0.048229566	-0.144113323	-0.177249228	-0.598061397	-0.061312142
chr15_68314817_rs147072895_A_Neanderthal_single_seq	-3.138594666	-3.001151479	-3.796380675	-3.874529817	-3.62453967	-4.019514187	-10.95869579	-3.769865301	-1.342633485	-2.600097744
chr2_97556044_97556213_pos_51_A_pos_121_A_Denisova_haplotype	-2.011070914	-2.7184742	-6.322926489	-2.7333104	-4.206087507	-2.962181012	-0.260859431	-1.585236107	0.28956639	-2.872083751
chr12_102566936_rs374178975_A_Neanderthal_single_seq	-7.400262236	-4.703153401	-3.064192221	-4.674231167	-11.34563886	-3.314084167	-10.95869579	-4.978679316	-10.75414447	-4.277178447
chr12_72282924_rs375745510_C_Denisova_single_seq	-2.489006448	-1.506386788	-0.691489559	-1.807066849	-6.391442549	-1.965307113	0.895003631	-2.124781808	-6.36182705	-1.816306294
chr21_35922316_rs375162673_G_Denisova_single_seq	-10.85969385	-4.703153401	-10.71524391	-3.874529817	-7.88620724	-4.664182934	-10.95869579	-6.517099231	-10.75414447	-4.635225967
chr3_45547041_rs368971408_C_Neanderthal_single_seq	-3.528776976	-2.940011184	-10.71524391	-3.514235283	-11.34563886	-3.236501226	-10.95869579	-3.578499775	-10.75414447	-3.751550085
chr9_94793138_rs79909114_A_Neanderthal_single_seq	-2.831787858	-2.526471034	-3.064192221	-2.558753949	-2.528655236	-2.487500567	-3.307644098	-2.22642207	-3.176715645	-2.55135341
chr16_27578991_rs369286408_C_Denisova_single_seq	-4.065277988	-4.922163183	-4.375393909	-3.683164292	-11.34563886	-3.092830865	-10.95869579	-3.258364962	-10.75414447	-3.546568347
chr20_62548593_rs7409760_C_Neanderthal_single_seq	-10.85969385	-3.713349168	-5.04281857	-5.083343832	-11.34563886	-3.895066816	-6.004499478	-4.759669534	-10.75414447	-3.751550085
chr10_43672116_rs75731618_C_Neanderthal_single_seq	-3.282265027	-4.513050518	-3.384327034	-3.514235283	-11.34563886	-5.456378049	-6.004499478	-3.990553416	-10.75414447	-4.277178447
chr3_125348014_125348183_pos_32_C_pos_140_C_Denisova_haplotype	-0.835939501	0.29621147	-1.557896977	0.56570616	-0.613471433	0.378979165	-2.311237362	0.401764007	-0.365050951	0.543140808
chr15_68438497_rs191711060_A_Neanderthal_single_seq	-2.888150301	-1.528719974	-1.835660663	-1.032513888	-7.88620724	-1.223343004	-4.039832552	-1.263758221	-10.75414447	-1.373462099
chr12_133257887_rs5744733_T_QTLs_single_seq	-5.50214185	-4.058484654	-10.71524391	-3.980658168	-7.88620724	-3.314084167	-5.027958451	-4.251205171	-10.75414447	-3.546568347
chr17_38211713_rs983854870_C_Denisova_single_seq	-4.351899214	-3.275471693	-2.743700358	-2.879654849	-11.34563886	-2.443242647	-3.819144436	-3.671011914	-10.75414447	-3.645421734
chr21_35930811_rs371719947_C_Denisova_single_seq	-1.126678533	-1.597871951	-1.18191418	-1.332842758	-4.312215857	-1.168271621	-5.027958451	-1.702402333	-1.905521533	-1.602578733
chr16_75078150_rs374148009_T_Denisova_single_seq	-3.940830617	-2.169905937	-10.71524391	-2.331086586	-5.19589174	-2.240282866	-10.95869579	-2.628645883	-2.902395432	-2.997070527
chr9_126034482_rs1017669851_C_Denisova_single_seq	-3.007944813	-2.241875723	-2.863494871	-2.296404747	-11.34563886	-1.535480595	-4.808948669	-1.829931869	-2.143119676	-1.653116126
chr8_20290399_rs7830125_A_Neanderthal_single_seq	-1.19613575	-1.262313471	-1.106065174	-0.870697956	-11.34563886	-0.98262281	-4.300484306	-1.356747556	-1.363975517	-1.121414983
chr4_109735911_rs139967354_A_Neanderthal_single_seq	-1.628472674	-1.528719974	-3.476839173	-1.782859989	-3.62453967	-2.487500567	-0.704848304	-1.263758221	-2.143119676	-1.653116126
chr17_37173652_rs117408174_T_QTLs_single_seq	-0.260710884	-1.069902312	-0.868186566	-1.136030257	-0.235155549	-0.998546758	-1.406026691	-1.94074986	0.205133033	-1.394804131
chr16_25304503_rs368862058_C_Denisova_single_seq	-2.626074178	-0.647107271	-0.837192999	-0.990326816	-3.493889818	-1.115225387	-3.045806453	-1.300237915	-0.572992216	-0.846863761
chr1_233650589_rs80256609_G_Neanderthal_single_seq	-10.85969385	-3.819477519	-4.207449272	-3.436652342	-7.88620724	-4.883192716	-7.49926417	-4.251205171	-2.841255137	-2.997070527
chr6_90387423_90387592_pos_62_G_pos_110_A_Denisova_haplotype	-5.187268513	-4.922163183	-4.565496793	-3.980658168	-11.34563886	-3.483013176	-3.045806453	-4.401622013	-10.75414447	-4.277178447
chr6_116460419_rs191853148_G_Neanderthal_single_seq	0.53958407	1.585631457	1.199514927	1.455306271	1.402763669	1.593072094	1.426897025	1.718801027	1.122756118	1.54286021
chr1_63744327_rs375220854_G_Denisova_single_seq	-2.725267534	-2.205442094	-1.201516316	-2.403056372	-11.34563886	-2.096253631	-3.540843274	-1.884277091	-0.442396158	-2.4585436
chr3_122219606_rs367946017_T_Denisova_single_seq	-2.011070914	-0.788157756	-2.687337916	-0.725215095	-2.734614062	-0.762721113	0.007809663	-0.643801607	-2.520524796	-1.069011097
chr7_9545990_rs937385644_T_Denisova_single_seq	-3.720142502	-2.135224098	-4.565496793	-2.687651683	-2.266154075	-2.8423865	-0.907486848	-2.675796977	-10.75414447	-2.13751466
chr15_68145956_rs75122498_T_Neanderthal_single_seq	-2.946804518	-2.526471034	-5.357691907	-2.366622743	-4.687427376	-2.400302125	-3.307644098	-1.884277091	-1.674659689	-1.577958767
chr3_170611926_rs905254367_G_Denisova_single_seq	-2.446065926	-3.521983643	-4.057032429	-3.292981981	-7.88620724	-2.679503733	-3.540843274	-2.996527317	-10.75414447	-2.41428568
chr1_225370777_rs7516591_G_Neanderthal_single_seq	-2.363838828	-4.058484654	-3.920828046	-4.095217932	-7.88620724	-4.019514187	-2.773820446	-4.251205171	-10.75414447	-4.635225967
chr16_1019907_rs116938627_A_QTLs_single_seq	0.501701679	0.759507272	1.102938793	0.788031249	-0.935187508	0.917813237	-0.058583726	0.884592992	0.190567588	0.737117982
chr12_113364471_rs4767034_A_Tewhey_single_seq	-3.940830617	-3.131801332	-6.322926489	-3.514235283	-11.34563886	-2.679503733	-6.566378366	-2.582987166	-10.75414447	-3.546568347
chr1_226083844_rs75201914_T_Neanderthal_single_seq	-1.012636508	-2.169905937	-3.920828046	-1.961513119	-11.34563886	-2.029295208	-1.612182056	-2.261958227	-3.720721472	-2.41428568
chr22_29596734_rs368378385_G_Denisova_single_seq	-5.187268513	-4.703153401	-10.71524391	-4.506286529	-11.34563886	-5.456378049	-10.95869579	-5.236991311	-10.75414447	-4.126761604
chr3_131931842_rs996477034_A_Denisova_single_seq	-1.214035422	-4.34510588	-4.375393909	-3.683164292	-2.561004013	-2.580310377	-6.566378366	-2.628645883	-10.75414447	-4.126761604
chr12_125061789_rs61026451_G_Neanderthal_single_seq	-3.621289115	-5.495348516	-5.04281857	-3.363029478	-11.34563886	-3.895066816	-10.95869579	-3.990553416	-7.294712855	-3.99055722
chr5_150880352_rs80351475_A_Neanderthal_single_seq	-0.197025479	0.190810343	-0.473260762	0.102912508	0.141698756	0.101202395	0.318010231	0.233328623	-0.536186775	0.076889253
chr5_96276395_rs2910789_C_Tewhey_single_seq	-4.709946735	-3.353054634	-10.71524391	-3.042537616	-11.34563886	-3.396077539	-10.95869579	-3.258364962	-10.75414447	-3.751550085
chr12_57431604_rs200523202_C_Neanderthal_single_seq	-3.826270853	-3.819477519	-10.71524391	-4.355869687	-6.391442549	-4.664182934	-10.95869579	-4.759669534	-10.75414447	-5.830776776
chr10_77628668_rs543056689_C_Neanderthal_single_seq	-4.201482372	-2.7184742	-2.802354576	-2.986175173	-11.34563886	-2.029295208	-6.004499478	-2.19174023	-10.75414447	-2.75706709
chr7_40498816_40498985_pos_14_T_pos_158_C_Neanderthal_haplotype	-2.888150301	-2.668025178	-1.635759128	-2.687651683	-11.34563886	-2.8423865	-2.311237362	-2.335769466	-3.959728607	-3.367120572
chr2_10254569_rs376664867_A_Denisova_single_seq	-0.559341294	-1.154195854	-3.57569256	-1.231082961	-2.466055609	-1.097968063	-1.035368303	-1.193454663	-2.619718153	-1.157439202
chr6_90169025_rs370471210_A_Denisova_single_seq	0.534232821	1.087780128	0.342070966	0.926599479	-0.63053485	0.722802836	-0.20130578	0.847556573	-0.192856528	0.85029157
chr14_67144947_rs117991539_A_Neanderthal_single_seq	-1.862514374	-0.647107271	-0.868186566	-0.949338405	-3.317732862	-1.014648432	-5.286270447	-1.110135032	-1.429963927	-1.194386037
chr9_135750769_rs566082061_T_Neanderthal_single_seq	-1.628472674	-1.827760958	-2.481624235	-2.104188086	-2.561004013	-1.489749507	-0.465841169	-1.435710904	-1.385638012	-1.602578733
chr9_95772137_rs79703132_G_Neanderthal_single_seq	-2.674818512	-0.914791194	-4.375393909	-1.560810536	2.282464878	-1.84526326	-1.906127738	-1.56290292	-2.106686047	-1.035103659
chr5_43747580_rs35705613_G_Neanderthal_single_seq	-5.50214185	-4.34510588	-6.322926489	-4.095217932	-11.34563886	-5.141504712	-10.95869579	-5.955220343	-2.902395432	-4.445123084
chr4_1214930_rs1016975164_T_Denisova_single_seq	-1.862514374	-0.80169158	-2.580817592	-0.760233685	-2.849783832	-0.291348522	-1.368108739	-0.971307327	-2.106686047	-1.139314654
chr8_2654091_rs149208247_T_Neanderthal_single_seq	-0.936366369	-1.695553585	-3.57569256	-2.262537111	-11.34563886	-2.443242647	-3.458849902	-2.374141277	-10.75414447	-2.211325899
chr20_43211253_rs373415496_A_Denisova_single_seq	-3.138594666	-5.180475179	-3.796380675	-4.355869687	-1.056772785	-3.895066816	-3.925272787	-3.188317465	-3.423227595	-3.546568347
chr9_94976513_rs72750408_T_Neanderthal_single_seq	-2.176699271	-1.72104356	-4.565496793	-1.988941607	-0.329527021	-1.965307113	-2.019116575	-1.395689057	-1.321602573	-2.067296664
chr6_138181075_rs150901681_A_Denisova_single_seq	-4.709946735	-4.194689038	-7.255812293	-4.355869687	-4.551222993	-4.883192716	-6.004499478	-6.517099231	-3.720721472	-4.126761604
chr1_12223955_rs114541956_C_Denisova_single_seq	-1.093164946	-1.399629887	-4.207449272	-1.712584975	-0.793930597	-1.097968063	-2.462840762	-1.33766401	-2.180497286	-1.875080003
chr17_76930093_rs1004276136_C_Denisova_single_seq	-0.678541598	-0.815353567	-1.346737451	-0.870697956	-4.551222993	-0.861188806	-0.548244437	-1.281882769	-0.954862852	-0.985691465
chr9_97908523_rs116961866_T_Neanderthal_single_seq	1.354321637	0.29621147	-0.584673349	0.147680574	-0.499364948	0.372803235	0.246486537	0.161375156	0.712951561	0.279095994
chr17_76930093_rs1004276136_T_Denisova_single_seq	0.560792758	-1.13693853	-1.346737451	-1.500353574	-0.034458199	-2.166471627	-3.627778911	-1.318829603	-2.966241914	-1.373462099
chr3_45532090_rs906506244_A_Neanderthal_single_seq	-0.781543047	-0.622880085	-1.368730179	-0.191510339	-2.466055609	-0.291348522	-1.259991122	-0.728264396	-1.163557423	-0.579179837
chr16_86556113_rs368200626_T_Denisova_single_seq	-3.208642163	-2.668025178	-2.802354576	-2.262537111	-3.374095305	-2.786024057	1.053579556	-2.261958227	-2.07114989	-2.067296664
chr6_85313729_rs965385591_G_Neanderthal_single_seq	3.570824035	3.767147436	3.455385358	3.837814242	3.348120321	3.769564115	3.347721972	3.730545773	3.983050046	3.756789048
chr6_136829401_rs12527936_C_Neanderthal_single_seq	-4.519843852	-4.194689038	-3.681820911	-3.363029478	-11.34563886	-4.306135413	-0.406987527	-4.115000787	-10.75414447	-3.86610985
chr6_426888_rs375392129_G_Denisova_single_seq	0.422815452	0.786892373	0.54978503	0.517787606	0.074847754	0.360371491	0.112096021	0.39036375	-0.291642201	0.407936132
chr1_89592822_rs374404104_G_Denisova_single_seq	-3.208642163	-1.85572104	-4.565496793	-2.016901689	-7.88620724	-1.761362003	-2.347670992	-1.803508145	-7.294712855	-2.033429028
chr6_108074182_rs139193712_A_Denisova_single_seq	1.38437261	1.065590072	0.162040221	0.948453394	0.166607784	1.062970537	-0.828125226	0.940379369	-0.301903233	1.191948981
chr10_14576712_rs112069962_T_Neanderthal_single_seq	-1.604665285	-1.379194771	-1.460215342	-2.074501955	-2.771991672	-1.874350839	-0.99146953	-1.630967195	-10.75414447	-2.033429028
chr1_12223866_12224035_pos_82_C_pos_88_G_pos_90_T_Denisova_haplotype	-2.777544813	-2.770751479	-7.255812293	-3.77567643	-7.88620724	-2.679503733	-5.027958451	-2.582987166	-3.614593121	-3.751550085
chr4_20737464_rs117513378_G_Neanderthal_single_seq	-3.138594666	-1.884233727	-3.384327034	-3.436652342	-11.34563886	-3.575525314	-2.824269469	-2.937873099	-3.423227595	-2.933224045
chr12_60140899_rs374229921_T_Neanderthal_single_seq	-1.028386611	-1.484394059	-1.436794454	-1.831686816	-11.34563886	-1.682073093	-2.503368569	-1.607920458	-2.56926913	-1.759833525
chr10_5727250_rs11598629_T_Neanderthal_single_seq	-1.980110605	-1.086371612	-1.997567489	-1.298119179	-1.718104975	-0.861188806	-1.425366057	-1.228178242	-0.572992216	-1.175794349
chr9_131330989_rs79604728_C_QTLs_single_seq	-1.19613575	-0.990263163	-1.69010435	-0.405826348	-3.694587168	-0.224278907	-1.634515242	-0.301161831	-1.756964992	-0.667329985
chr12_123258583_rs1671687_C_QTLs_single_seq	-1.109824427	-2.035916897	-3.384327034	-1.735631711	-2.627962436	-1.99694643	-2.241019366	-2.157872594	-7.294712855	-1.967989464
chr1_1757249_rs995557394_A_Denisova_single_seq	-0.35686205	-0.235433055	-0.369838665	-0.15221883	-2.890311639	-0.243125616	0.171231145	-0.552964683	-1.674659689	-0.385161127
chr7_25019956_25020125_pos_68_T_pos_105_G_Denisova_haplotype	-3.826270853	-4.194689038	-10.71524391	-4.506286529	-11.34563886	-3.895066816	-10.95869579	-4.401622013	-3.254298586	-5.112547745
chr9_127125465_127125634_pos_75_G_pos_98_A_Neanderthal_haplotype	-1.307024757	-0.843071903	-2.219388885	-0.582583565	-0.924626003	-0.7093313	-1.933556227	-0.986089168	-3.423227595	-0.567015389
chr20_51156983_rs377418426_C_Denisova_single_seq	-1.807125804	-1.339172925	-4.057032429	-1.198697874	-3.211212539	-1.708021545	-2.110072848	-1.228178242	-2.782600919	-1.213220443
chr10_17056961_rs1055434035_T_Denisova_single_seq	-2.533264367	-3.275471693	-4.375393909	-3.596228655	-11.34563886	-3.674378701	-4.300484306	-4.759669534	-3.959728607	-3.454056209
chr8_23168736_23168905_pos_49_G_pos_99_C_pos_123_G_Neanderthal_haplotype	-3.071791295	-2.668025178	-2.927341353	-2.558753949	-0.746655888	-2.13093547	-1.634515242	-2.413561626	-2.966241914	-2.24969771
chr15_92436664_rs55908621_G_Neanderthal_single_seq	-2.946804518	-2.881356967	-4.375393909	-1.961513119	-11.34563886	-2.13093547	-4.618845786	-2.72454131	-3.835281236	-2.504202317
chr19_6452423_rs61729423_C_Neanderthal_single_seq	-4.928956517	-3.131801332	-3.57569256	-3.596228655	-11.34563886	-3.780507052	-10.95869579	-3.331987825	-4.823407136	-2.650546767
chr3_13944809_rs376404516_A_Denisova_single_seq	-7.400262236	-3.713349168	-10.71524391	-3.77567643	-11.34563886	-5.859733743	-10.95869579	-4.978679316	-10.75414447	-3.751550085
chr1_86387103_rs1050737305_G_Denisova_single_seq	-3.208642163	-2.135224098	-3.920828046	-1.807066849	-1.892368225	-2.202905256	-2.773820446	-2.374141277	-2.619718153	-1.936350146
chr7_158500438_rs62478349_C_QTLs_single_seq	-2.831787858	-3.131801332	-5.04281857	-3.77567643	-3.263489818	-3.236501226	-10.95869579	-2.774990333	-1.844251389	-3.133921396
chr2_10253980_rs370297911_T_Denisova_single_seq	-0.849865237	-1.62167934	-1.866620972	-1.712584975	-4.206087507	-1.445423592	-4.450901149	-1.33766401	-1.452648278	-0.953665843
chr3_4370718_4370887_pos_73_C_pos_99_A_Denisova_haplotype	-1.780209071	-1.243721783	-1.805350828	-1.934596386	-1.773886216	-2.13093547	0.703527516	-1.519247697	-1.648235965	-2.033429028
chr4_20745107_20745276_pos_85_C_pos_87_G_Neanderthal_haplotype	-0.906952607	-1.103031093	-2.388814425	-0.713728609	-2.810363482	-0.722494667	-3.540843274	-0.899588036	-0.408739226	-0.922335729
chr5_78600106_rs374225324_G_Denisova_single_seq	-2.777544813	-1.943007437	-0.534091655	-1.42349412	-5.673213517	-1.445423592	-2.503368569	-1.228178242	-7.294712855	-1.373462099
chr6_137998177_rs117846255_G_Denisova_single_seq	-3.940830617	-4.058484654	-4.057032429	-4.095217932	-1.189555783	-3.483013176	-10.95869579	-3.409570766	-3.423227595	-4.854235749
chr14_101314843_rs118145559_C_Denisova_single_seq	-1.469524898	-3.353054634	-7.255812293	-2.296404747	-7.88620724	-2.8423865	-3.72029105	-3.121514094	-0.030483529	-3.546568347
chr9_95102800_rs72750499_T_Neanderthal_single_seq	-4.065277988	-4.513050518	-4.784506575	-4.506286529	-11.34563886	-3.314084167	-4.450901149	-3.990553416	-7.294712855	-4.854235749
chr14_67099327_rs140600128_C_Neanderthal_single_seq	-10.85969385	-4.34510588	-10.71524391	-6.621763747	-11.34563886	-4.883192716	-10.95869579	-4.978679316	-10.75414447	-3.751550085
chr18_60664183_rs7236909_A_Neanderthal_single_seq	-2.404366634	-1.574451062	-1.805350828	-1.689900623	-3.211212539	-1.656583118	-2.141712166	-1.829931869	-10.75414447	-1.787793606
chr22_25535832_25536001_pos_13_C_pos_159_G_Neanderthal_haplotype	-2.946804518	-1.262313471	-2.802354576	-1.386547285	-1.227995758	-1.186396169	-1.17569758	-1.519247697	-0.907087127	-1.394804131
chr7_21975364_rs368631186_C_Denisova_single_seq	-1.365838405	-4.194689038	-6.322926489	-3.101191833	0.38185621	-3.314084167	0.23421343	-3.671011914	2.063838454	-3.207544259
chr10_77460522_77460691_pos_54_G_pos_118_C_Denisova_haplotype	-3.007944813	-1.189342416	-3.137815084	-1.404902432	-11.34563886	-1.261260956	-1.349517051	-1.476874753	-3.103092782	-1.213220443
chr20_1764181_rs1024067319_T_Denisova_single_seq	-0.536639094	0.032033127	-1.662675861	0.279965144	-0.563459665	0.181130413	-0.777543532	0.168066704	-2.383457066	-0.002793893
chr1_222479789_rs76317832_G_Neanderthal_single_seq	-2.176699271	-1.189342416	-1.436794454	-1.54037542	-1.514331615	-2.062385995	-3.458849902	-1.376086921	-2.258289446	-1.787793606
chr20_43197575_rs373170320_C_Denisova_single_seq	-4.351899214	-2.619280844	-4.375393909	-2.986175173	-11.34563886	-2.202905256	-4.164279923	-3.188317465	-10.75414447	-2.872083751
chr14_97611860_rs58565424_A_Neanderthal_single_seq	-3.282265027	-3.201848829	-5.04281857	-3.980658168	-2.406059645	-2.962181012	-4.808948669	-3.578499775	-2.902395432	-3.2851272
chr1_65213422_rs368881202_T_Neanderthal_single_seq	-4.065277988	-5.180475179	-5.04281857	-3.980658168	-11.34563886	-4.155718571	-10.95869579	-4.978679316	-10.75414447	-5.112547745
chr14_58923111_rs375407713_G_Denisova_single_seq	-10.85969385	-4.922163183	-10.71524391	-4.674231167	-11.34563886	-4.664182934	-10.95869579	-4.56956665	-10.75414447	-4.126761604
chr14_61310190_rs374882248_G_Denisova_single_seq	-6.467376432	-4.922163183	-10.71524391	-4.355869687	-11.34563886	-4.664182934	-10.95869579	-5.551864649	-10.75414447	-4.635225967
chr14_40389608_rs992988940_T_Denisova_single_seq	-2.674818512	-3.001151479	-4.565496793	-2.687651683	1.085075027	-2.786024057	-3.307644098	-2.937873099	-7.294712855	-2.067296664
chr22_29562658_rs375167677_A_Denisova_single_seq	-2.363838828	-3.131801332	-10.71524391	-3.514235283	-4.312215857	-4.019514187	-10.95869579	-4.401622013	-2.671995432	-3.367120572
chr1_40694491_rs894686397_T_Denisova_single_seq	-3.44184134	-3.934037283	-10.71524391	-7.554649551	-1.308091905	-4.306135413	-10.95869579	-4.978679316	-10.75414447	-3.367120572
chr14_65948996_rs75667474_C_Neanderthal_single_seq	-2.888150301	-4.34510588	-5.04281857	-5.341655828	-3.019209372	-4.019514187	-4.300484306	-3.188317465	-4.604397354	-4.277178447
chr6_135065650_rs369750483_T_Neanderthal_single_seq	0.135366612	-2.439272592	-0.212412108	-2.518226143	-1.364071577	-2.443242647	0.171231145	-2.937873099	-1.429963927	-2.41428568
chr6_158191016_rs372400734_G_Denisova_single_seq	-3.940830617	-2.526471034	-3.796380675	-2.403056372	-0.935187508	-3.674378701	-3.458849902	-3.057667612	-2.56926913	-2.813429533
chr3_15692005_rs78140725_G_Neanderthal_single_seq	-5.905497544	-4.194689038	-10.71524391	-5.656529165	-11.34563886	-4.664182934	-3.627778911	-5.236991311	-10.75414447	-4.445123084
chr8_82302238_rs375895745_A_Denisova_single_seq	-3.826270853	-2.357045494	-3.137815084	-2.518226143	-11.34563886	-2.786024057	-5.601143784	-2.22642207	-3.515739734	-2.813429533
chr6_151617835_rs373303595_T_Denisova_single_seq	-5.50214185	-5.180475179	-5.761047602	-3.683164292	-7.88620724	-4.474080051	-10.95869579	-5.551864649	-10.75414447	-4.635225967
chr2_42198746_rs954189919_C_Denisova_single_seq	-7.400262236	-6.460583098	-10.71524391	-3.77567643	-11.34563886	-4.474080051	-10.95869579	-3.990553416	-10.75414447	-3.645421734
chr9_97576736_rs72746558_G_Neanderthal_single_seq	-4.519843852	-3.001151479	-10.71524391	-3.514235283	-11.34563886	-3.314084167	-2.824269469	-2.881510657	-10.75414447	-3.207544259
chr9_133749714_rs141658031_A_Denisova_single_seq	-4.201482372	-5.495348516	-7.255812293	-4.86433405	0.369035968	-4.664182934	-4.618845786	-4.251205171	-10.75414447	-4.635225967
chr22_29560464_29560633_pos_18_C_pos_35_G_pos_154_G_Denisova_haplotype	-2.011070914	-1.528719974	-1.18191418	-2.045414376	-3.432749523	-1.300202458	-1.505425155	-1.497905665	-0.145889651	-1.577958767
chr19_39497260_rs76475365_T_Neanderthal_single_seq	0.523470406	-1.300231423	0.177298905	-1.182773926	2.357940331	-1.582708873	0.94857046	-1.702402333	0.092129438	-1.139314654
chr6_136659322_rs368959146_G_QTLs_single_seq	-0.251439033	-1.597871951	-2.104219115	-0.657629199	-11.34563886	-1.423761097	-1.505425155	-1.456146019	-3.515739734	-1.08626842
chr12_94157661_rs376314376_G_Denisova_single_seq	-0.892467596	-5.495348516	-10.71524391	-3.596228655	-11.34563886	-4.664182934	-10.95869579	-5.551864649	-10.75414447	-4.277178447
chr18_59500845_rs117502517_T_Neanderthal_single_seq	-4.065277988	-3.934037283	-1.532849559	-5.656529165	-11.34563886	-3.236501226	-3.72029105	-3.671011914	-10.75414447	-3.99055722
chr9_125877635_rs1020894810_T_Denisova_single_seq	-3.208642163	-3.934037283	-5.761047602	-3.596228655	-11.34563886	-3.092830865	-2.423420412	-2.937873099	-10.75414447	-3.751550085
chr3_15626333_15626502_pos_21_G_pos_151_C_Neanderthal_haplotype	-0.755095101	-2.205442094	-1.106065174	-1.961513119	-3.5577363	-1.816750573	0.007809663	-2.029833404	-2.07114989	-2.17394829
chr11_19643392_rs57865191_G_Denisova_single_seq	-3.138594666	-1.72104356	-2.994144723	-2.440433982	-2.497015919	-1.99694643	-2.930789792	-2.060793713	-1.260289024	-2.17394829
chr19_53171691_rs180969331_C_Denisova_single_seq	-2.248669057	-4.703153401	-10.71524391	-5.656529165	-11.34563886	-3.780507052	-10.95869579	-4.115000787	-10.75414447	-4.635225967
chr15_92458762_rs117416899_A_Neanderthal_single_seq	1.740915998	2.294145368	1.581385562	2.417808134	1.488239506	2.553894186	2.680757979	2.538054064	1.864929174	2.576011129
chr14_94752036_rs76134805_A_Neanderthal_single_seq	-4.709946735	-2.619280844	-10.71524391	-3.101191833	-7.88620724	-3.236501226	-3.925272787	-2.881510657	-3.720721472	-3.546568347
chr17_11952983_rs908669298_G_Denisova_single_seq	-3.44184134	-3.435048006	-2.301615983	-4.674231167	-7.88620724	-4.019514187	-4.039832552	-3.409570766	-10.75414447	-3.645421734
chr20_19697428_rs971110595_A_Denisova_single_seq	-1.55819766	-2.770751479	-2.219388885	-2.366622743	-3.694587168	-3.026027494	-1.703667219	-3.331987825	-10.75414447	-2.000338241
chr6_152928964_rs930218787_C_Denisova_single_seq	-5.905497544	-3.713349168	-10.71524391	-7.554649551	-11.34563886	-4.664182934	-10.95869579	-3.409570766	-3.835281236	-3.751550085
chr4_6011368_6011537_pos_86_G_pos_87_G_Neanderthal_haplotype	-1.385988105	-0.65937516	-0.999281922	-0.443276732	-0.924626003	-0.7093313	-0.548244437	-0.77884609	-2.782600919	-0.591447726
chr14_56556689_rs1480653_A_Denisova_single_seq	-4.928956517	-3.353054634	-3.681820911	-5.656529165	-11.34563886	-4.474080051	-3.458849902	-4.115000787	-10.75414447	-3.645421734
chr17_37173652_rs117408174_T_QTLs_single_seq	-7.400262236	-5.89870421	-2.927341353	-4.219665303	-11.34563886	-4.306135413	-5.601143784	-4.56956665	-10.75414447	-5.112547745
chr20_44412275_rs11086980_C_Neanderthal_single_seq	-3.208642163	-3.819477519	-5.04281857	-3.101191833	-11.34563886	-2.901040717	-4.808948669	-2.996527317	-2.671995432	-3.133921396
chr15_57906456_rs147602593_G_Denisova_single_seq	-4.351899214	-5.495348516	-10.71524391	-3.980658168	-11.34563886	-3.674378701	-5.601143784	-4.401622013	-10.75414447	-5.427421082
chr9_134339797_134339966_pos_25_C_pos_147_T_Denisova_haplotype	-10.85969385	-5.89870421	-6.322926489	-4.219665303	-11.34563886	-3.314084167	-10.95869579	-4.401622013	-10.75414447	-5.830776776
chr1_40976628_40976797_pos_32_A_pos_141_G_Denisova_haplotype	-4.201482372	-2.881356967	-6.322926489	-2.780461493	-2.163244506	-2.679503733	-4.164279923	-3.671011914	-4.246349833	-3.2851272
chr3_181007905_rs886884734_T_Denisova_single_seq	-3.007944813	-2.770751479	-0.883936668	-2.829205827	-1.871933109	-3.162878362	-2.174060943	-2.582987166	-2.07114989	-2.4585436
chr22_25519885_rs557210877_A_Neanderthal_single_seq	0.485156829	-0.181359454	0.401749765	-0.129147522	-0.793930597	-0.03175086	-0.548244437	0.042596512	0.712951561	-0.149254966
chr12_102143208_rs11110994_A_Neanderthal_single_seq	-6.467376432	-4.34510588	-3.796380675	-3.22617861	-1.280896094	-2.8423865	-7.49926417	-3.990553416	-2.520524796	-3.454056209
chr12_108181950_rs369250720_C_Denisova_single_seq	-3.528776976	-2.317625144	-3.297391397	-2.197097546	-4.837844219	-2.278654677	-5.601143784	-2.261958227	-1.126610589	-1.936350146
chr9_128047335_rs372893978_T_Denisova_single_seq	-2.212235428	-2.241875723	-4.565496793	-1.689900623	-1.57910995	-1.816750573	-1.961516308	-1.159547226	-4.604397354	-1.759833525
chr6_125769386_rs375937009_G_Denisova_single_seq	-3.071791295	-2.526471034	-1.583386952	-3.363029478	-11.34563886	-3.236501226	-10.95869579	-3.258364962	-2.726238477	-3.99055722
chr4_38169910_rs71606112_T_Neanderthal_single_seq	-10.85969385	-4.34510588	-10.71524391	-3.683164292	-11.34563886	-3.575525314	-4.618845786	-3.331987825	-4.246349833	-4.445123084
chr9_27757405_rs370821432_C_Neanderthal_single_seq	-1.19613575	0.289844756	-0.777134586	0.256798126	-0.371941493	0.409468361	-0.350440967	-0.03982281	-3.103092782	-0.069869078
chr16_976358_rs12597967_A_QTLs_single_seq	-6.467376432	-4.058484654	-4.375393909	-3.874529817	-3.112019182	-4.883192716	-5.027958451	-5.551864649	-4.41429447	-4.277178447
chr19_50397272_50397441_pos_34_T_pos_138_G_Denisova_haplotype	-1.753785346	-1.441389533	-2.179968535	-1.315376503	-7.88620724	-1.402419066	-3.627778911	-1.142887745	-1.280438724	-1.394804131
chr6_155307997_rs373776153_G_Denisova_single_seq	-10.85969385	-7.393468902	-10.71524391	-4.219665303	-11.34563886	-4.306135413	-10.95869579	-3.875993652	-10.75414447	-4.126761604
chr22_20755527_rs2283787_A_Neanderthal_single_seq	-2.725267534	-1.506386788	-2.863494871	-1.689900623	-1.792969761	-1.6315357	-4.039832552	-2.261958227	-10.75414447	-1.845393872
chr12_58181281_rs183209163_C_Neanderthal_single_seq	0.748098787	0.981175433	0.075104585	1.102587686	1.214932812	0.87475737	0.221835018	0.830785735	0.15349733	0.863833863
chr18_5237547_5237716_pos_33_C_pos_47_T_pos_64_G_pos_139_C_Denisova_haplotype	3.33190519	3.271624715	2.891045621	3.271537784	2.540534013	3.183161197	2.875083771	3.256510983	2.491259678	3.304394631
chr3_122665638_rs565765335_T_Denisova_single_seq	-2.404366634	-2.881356967	-0.691489559	-2.197097546	-11.34563886	-3.396077539	-4.808948669	-2.413561626	-10.75414447	-2.997070527
chr1_38506265_rs77019850_C_Neanderthal_single_seq	-4.065277988	-4.922163183	-10.71524391	-3.436652342	-11.34563886	-4.306135413	-10.95869579	-3.491564138	-10.75414447	-4.445123084
chr15_68247065_rs74381188_T_Neanderthal_single_seq	-5.50214185	-4.058484654	-7.255812293	-3.596228655	-1.56264065	-4.155718571	-1.46484034	-3.769865301	-10.75414447	-4.126761604
chr1_37046361_rs76256336_A_Neanderthal_single_seq	-1.060412233	-1.154195854	-0.691489559	-1.105688549	-2.320499297	-1.080914732	0.23421343	-0.971307327	-1.499115903	-0.83223184
chr14_96433947_rs373559163_G_Denisova_single_seq	-4.928956517	-3.934037283	-5.04281857	-4.219665303	-11.34563886	-4.306135413	-10.95869579	-4.401622013	-10.75414447	-7.325541468
chr5_43306358_43306527_pos_17_T_pos_155_G_Neanderthal_haplotype	-1.677299501	-1.037517225	-0.932245703	-1.120779639	-2.528655236	-1.150371949	-3.458849902	-0.791773552	-2.298817253	-1.018444178
chr1_85736887_rs28365788_C_Neanderthal_single_seq	-2.404366634	-1.086371612	-2.580817592	-1.281065848	-6.953321436	-1.280600321	-1.020586463	-1.094033357	-2.56926913	-1.875080003
chr15_92458765_rs113686769_A_Neanderthal_single_seq	-4.928956517	-3.819477519	-10.71524391	-3.596228655	-1.241040105	-3.674378701	-3.925272787	-3.578499775	-3.176715645	-3.367120572
chr14_67684945_rs118016666_A_Neanderthal_single_seq	-3.071791295	-2.770751479	-1.835660663	-2.016901689	-7.88620724	-1.965307113	-2.632266302	-2.774990333	-1.385638012	-1.845393872
chr15_68255400_rs76074515_A_Neanderthal_single_seq	-0.407452614	-2.668025178	-4.565496793	-2.440433982	-7.88620724	-2.487500567	-1.85278728	-3.057667612	-7.294712855	-2.933224045
chr1_12564519_rs74668778_C_Denisova_single_seq	-10.85969385	-5.180475179	-10.71524391	-3.77567643	-11.34563886	-3.575525314	-10.95869579	-4.401622013	-10.75414447	-4.277178447
chr9_88559575_rs192413873_A_Neanderthal_single_seq	-3.940830617	-2.824994524	-2.219388885	-2.986175173	-5.414901521	-2.786024057	-4.039832552	-3.188317465	-4.246349833	-3.454056209
chr6_90150101_rs375081362_T_Denisova_single_seq	-0.17056945	-1.973317271	-1.413747717	-2.643393763	-1.115618423	-2.029295208	-3.819144436	-2.124781808	-3.336291958	-1.653116126
chr20_50290654_rs6091346_T_Denisova_single_seq	-3.44184134	-3.201848829	-3.297391397	-3.874529817	-7.88620724	-3.396077539	-1.727474608	-3.769865301	-4.246349833	-2.933224045
chr5_2511491_rs77165191_T_Neanderthal_single_seq	0.170283492	-0.226278868	-0.546571794	-0.026106645	-1.392897612	0.078612763	-0.260859431	0.106695185	-0.488529427	-0.262391556
chr22_43511494_rs376636625_G_Denisova_single_seq	-10.85969385	-4.34510588	-4.784506575	-3.514235283	-11.34563886	-3.895066816	-3.381266961	-5.236991311	-10.75414447	-4.277178447
chr14_58868447_rs185949537_C_Denisova_single_seq	0.607402179	0.848839118	0.154349931	0.977086336	0.347412436	0.770562743	-0.269571384	1.049498503	-0.512161323	0.818189593
chr9_114340892_rs77079261_T_Neanderthal_single_seq	0.893104904	0.503001118	-0.837192999	0.734531007	1.121202349	0.793862588	0.45651781	0.880524475	0.349798957	0.526207573
chr9_116929352_rs151088324_G_Neanderthal_single_seq	-0.936366369	-0.990263163	-1.162574815	-0.896438068	-1.629676869	-1.656583118	-1.46484034	-1.031365741	-4.246349833	-1.291117638
random_46920_random_single_seq	-2.489006448	-2.668025178	-5.761047602	-3.436652342	-11.34563886	-2.8423865	-5.601143784	-3.409570766	-4.604397354	-3.645421734
chr14_56648203_rs367926525_A_Denisova_single_seq	-1.491187393	-2.101356462	-1.346737451	-1.298119179	-6.953321436	-2.278654677	-3.925272787	-1.884277091	-1.844251389	-2.033429028
chr8_129879418_rs374671332_G_Denisova_single_seq	0.163367395	-0.761465134	-0.915962291	-1.032513888	-6.953321436	-1.36065942	-4.164279923	-0.942190394	-2.841255137	-0.985691465
chr7_38207045_38207214_pos_13_C_pos_159_A_Denisova_haplotype	-3.071791295	-3.435048006	-3.297391397	-3.101191833	-3.112019182	-2.629054711	-2.311237362	-3.409570766	-3.614593121	-3.207544259
chr1_3250112_rs1031364663_C_Denisova_single_seq	-2.578923084	-0.774749713	-1.775664698	-1.182773926	-7.88620724	-1.080914732	-2.347670992	-1.300237915	-0.87609356	-0.891671556
chr16_69598046_rs975835640_C_Denisova_single_seq	-0.951301234	-2.668025178	0.401749765	-2.600453241	-2.698180433	-2.580310377	-1.19216688	-2.298391856	-0.716597519	-3.2851272
chr12_113345961_113346130_pos_11_T_pos_46_T_pos_161_T_Denisova_haplotype	-4.709946735	-5.495348516	-10.71524391	-6.059884859	-11.34563886	-4.474080051	-10.95869579	-4.56956665	-10.75414447	-3.86610985
chr3_177015154_rs373716951_T_Denisova_single_seq	-2.946804518	-1.339172925	-0.052575537	-1.712584975	-7.88620724	-1.656583118	-2.019116575	-1.912237172	-2.180497286	-2.067296664
chr9_128060077_rs370096369_T_Denisova_single_seq	-7.400262236	-4.703153401	-7.255812293	-4.86433405	-11.34563886	-5.141504712	-10.95869579	-3.990553416	-10.75414447	-4.445123084
chr10_3373561_3373730_pos_31_A_pos_141_T_Denisova_haplotype	1.009514396	1.11684573	1.180709981	1.144212934	1.996018945	1.334864268	0.823073723	1.289335312	0.11544937	1.341408744
chr6_146287405_rs116991416_G_Neanderthal_single_seq	-3.720142502	-4.194689038	-10.71524391	-4.506286529	-11.34563886	-4.019514187	-7.49926417	-3.990553416	-10.75414447	-4.126761604
chr5_43562477_rs12658205_A_Neanderthal_single_seq	-10.85969385	-4.34510588	-3.681820911	-3.363029478	-11.34563886	-3.895066816	-10.95869579	-3.057667612	-3.033045284	-3.99055722
chr3_108374457_rs980979726_G_Denisova_single_seq	-3.940830617	-2.770751479	-3.137815084	-2.600453241	-11.34563886	-2.443242647	-10.95869579	-2.937873099	-7.294712855	-2.4585436
chr9_134313821_rs921370674_T_Denisova_single_seq	-4.351899214	-3.934037283	-10.71524391	-3.874529817	-11.34563886	-2.962181012	-10.95869579	-3.409570766	-2.56926913	-4.445123084
chr1_65463256_65463425_pos_13_G_pos_160_C_Denisova_haplotype	-3.528776976	-2.770751479	-7.255812293	-2.045414376	-11.34563886	-2.629054711	-2.503368569	-2.495788724	-1.969509628	-2.101978503
chr7_69901339_rs371852541_A_Neanderthal_single_seq	-10.85969385	-5.495348516	-10.71524391	-5.083343832	-11.34563886	-4.883192716	-7.49926417	-3.875993652	-10.75414447	-3.367120572
chr5_36206852_rs76819557_C_Denisova_single_seq	0.070304208	-0.518627235	-1.718064431	-0.452793224	-2.890311639	-0.205675232	-0.475887832	-0.102867031	-0.610761259	-0.027583077
chr1_65515247_rs375762026_G_Denisova_single_seq	-5.187268513	-3.275471693	-2.994144723	-3.980658168	-6.391442549	-3.092830865	-4.450901149	-3.578499775	-1.969509628	-2.702824045
chr3_180778143_rs950901315_G_Denisova_single_seq	-5.50214185	-3.435048006	-4.207449272	-3.514235283	-11.34563886	-2.786024057	-4.450901149	-3.121514094	-10.75414447	-3.367120572
chr3_4353476_4353645_pos_37_T_pos_88_A_pos_136_T_Denisova_haplotype	-3.359847967	-2.619280844	-2.633094871	-2.931932128	-11.34563886	-2.679503733	-5.601143784	-3.057667612	-2.966241914	-2.371345158
chr9_19236476_rs17703102_G_Denisova_single_seq	-0.459881895	0.417978775	-2.481624235	0.483271724	0.831469183	0.276844001	-1.096058431	0.313981761	0.12313966	0.598191174
chr5_150829019_rs73796585_T_Neanderthal_single_seq	-0.214936262	0.750262159	-0.777134586	0.517787606	-0.935187508	0.391252273	0.716820255	0.800959318	-0.524124037	0.707380858
chr12_125020250_rs58217600_T_Neanderthal_single_seq	-2.946804518	-3.713349168	-6.322926489	-3.77567643	-11.34563886	-3.314084167	-3.458849902	-4.251205171	-10.75414447	-3.133921396
chr12_56958521_rs370615130_G_Neanderthal_single_seq	-6.467376432	-4.513050518	-1.898260289	-5.341655828	-1.892368225	-4.664182934	-7.49926417	-4.401622013	-10.75414447	-4.445123084
chr4_110620853_110621022_pos_18_C_pos_155_A_Neanderthal_haplotype	-10.85969385	-5.89870421	-2.141596725	-4.219665303	-11.34563886	-5.141504712	0.533658156	-5.551864649	-1.756964992	-3.751550085
chr3_179150642_rs185878604_C_Denisova_single_seq	0.462797683	0.981175433	0.169689736	1.118739837	-1.267488051	0.967839458	0.215605756	1.042232333	0.240915994	0.959440324
chr12_72298241_rs369762406_T_Denisova_single_seq	-4.928956517	-2.619280844	-7.255812293	-2.986175173	-5.988086854	-5.456378049	-6.566378366	-4.759669534	-7.294712855	-2.872083751
chr16_74872625_rs1040363449_A_Denisova_single_seq	-3.208642163	-2.619280844	-3.796380675	-3.596228655	0.432027422	-3.483013176	-10.95869579	-2.538729246	-1.475695015	-2.55135341
chr6_146061602_146061771_pos_80_T_pos_93_C_Neanderthal_haplotype	-7.400262236	-4.703153401	-7.255812293	-4.355869687	-0.460705211	-4.664182934	-10.95869579	-5.236991311	-10.75414447	-5.427421082
chr17_12030048_rs370830161_A_Denisova_single_seq	-3.826270853	-3.521983643	-5.761047602	-4.219665303	-11.34563886	-3.314084167	-0.580400933	-3.671011914	-10.75414447	-3.645421734
chr9_18866997_18867166_pos_82_A_pos_91_C_Denisova_haplotype	-7.400262236	-4.703153401	-10.71524391	-4.506286529	-7.88620724	-5.141504712	-10.95869579	-3.331987825	-1.429963927	-3.454056209
chr14_66257012_rs12431694_T_Neanderthal_single_seq	-3.359847967	-3.275471693	-3.064192221	-3.363029478	-2.698180433	-4.155718571	-1.680246331	-3.769865301	-2.258289446	-3.546568347
chr9_97752402_rs12685645_A_Neanderthal_single_seq	-2.286046667	-2.101356462	-5.04281857	-2.366622743	-11.34563886	-2.679503733	-7.49926417	-2.374141277	-10.75414447	-2.033429028
chr8_20292288_20292457_pos_85_G_pos_88_T_Neanderthal_haplotype	-4.928956517	-4.922163183	-2.580817592	-3.77567643	2.94574771	-3.483013176	-5.286270447	-3.671011914	-5.799948163	-3.86610985
chr5_149895147_rs57539378_C_Neanderthal_single_seq	-0.514288608	-0.046350899	-2.633094871	-0.582583565	-1.364071577	-0.525063979	-1.990028996	-0.273698533	-3.835281236	-0.428521117
chr12_98196729_rs80126532_G_Denisova_single_seq	-4.519843852	-4.058484654	-3.57569256	-4.674231167	-11.34563886	-3.236501226	-6.004499478	-4.115000787	-10.75414447	-3.546568347
chr6_155315212_rs371696626_T_Denisova_single_seq	-1.581244396	-2.169905937	-5.04281857	-2.643393763	-2.561004013	-2.901040717	-2.773820446	-2.19174023	-1.78547768	-2.813429533
chr2_195986046_rs148889805_T_Denisova_single_seq	-4.519843852	-2.035916897	-3.920828046	-1.882224209	-2.163244506	-2.166471627	-3.540843274	-2.454089433	-2.340516544	-2.17394829
chr9_134339943_rs1026962853_C_Denisova_single_seq	-4.519843852	-3.934037283	-1.898260289	-4.506286529	-1.202255645	-3.575525314	-0.867260403	-3.188317465	-10.75414447	-4.277178447
chr19_5505365_rs143749177_A_Neanderthal_single_seq	-7.400262236	-2.770751479	-3.476839173	-3.101191833	-11.34563886	-2.901040717	-2.079112539	-3.671011914	-10.75414447	-2.504202317
chr6_137841047_rs370643742_A_Denisova_single_seq	-3.007944813	-1.695553585	-4.784506575	-1.735631711	-0.104251495	-2.202905256	-2.019116575	-2.029833404	-6.36182705	-1.905389837
chr13_99636555_rs370265584_G_Denisova_single_seq	1.38437261	0.441145793	-0.852606555	0.493217954	1.00170568	0.558390901	-0.397407844	0.660913448	1.450732294	0.832035141
chr1_43269799_rs376174530_T_Denisova_single_seq	-5.905497544	-3.353054634	-3.57569256	-3.162332128	-2.528655236	-3.162878362	-3.819144436	-3.331987825	-1.905521533	-4.854235749
chr12_102877319_rs12579108_A_Neanderthal_single_seq	-7.400262236	-4.513050518	-3.920828046	-4.86433405	-11.34563886	-6.421612631	-3.540843274	-3.578499775	-2.56926913	-5.112547745
random_7561_random_single_seq	0.667294351	-1.225366636	-4.565496793	-0.832928913	-0.408265039	-1.014648432	-4.164279923	-1.263758221	-3.614593121	-0.969589791
chr10_78044464_rs116988205_C_Denisova_single_seq	-2.446065926	-1.973317271	-2.259916692	-2.331086586	-6.953321436	-1.708021545	-0.921148835	-2.09243303	-10.75414447	-2.067296664
chr14_65229472_rs79668750_T_Neanderthal_single_seq	-3.528776976	-2.7184742	-3.215398025	-3.101191833	-3.160763516	-2.318075027	-2.54506786	-3.491564138	-10.75414447	-2.702824045
chr6_158191548_rs373716275_T_Denisova_single_seq	-2.142017431	-2.439272592	-4.057032429	-2.045414376	-2.890311639	-2.786024057	-3.106946747	-2.827267612	-10.75414447	-2.211325899
chr6_121556196_121556365_pos_13_A_pos_159_C_Neanderthal_haplotype	-5.187268513	-3.435048006	-10.71524391	-4.674231167	-11.34563886	-4.883192716	-2.588008382	-4.251205171	-4.09593299	-3.546568347
chr5_32074173_rs79901850_G_Neanderthal_single_seq	-1.891027061	-1.319570788	-0.232435955	-1.046854911	-5.988086854	-0.935879141	-0.962928638	-1.193454663	-0.744315856	-1.018444178
chr3_46100491_rs34047915_T_Neanderthal_single_seq	-10.85969385	-4.703153401	-10.71524391	-2.780461493	-2.044142664	-4.306135413	-10.95869579	-3.188317465	-7.294712855	-3.99055722
chr22_47147874_rs148368853_G_Neanderthal_single_seq	-0.223975734	-0.172540997	-1.124656862	-0.040383803	-2.5940948	-0.107434036	-0.160223988	-0.055327473	-1.844251389	-0.353475483
chr6_144655899_rs79109266_A_QTLs_single_seq	-4.709946735	-3.521983643	-3.920828046	-3.436652342	-11.34563886	-3.674378701	-4.808948669	-3.578499775	-4.823407136	-4.277178447
chr19_5550093_5550262_pos_23_C_pos_150_C_Neanderthal_haplotype	-10.85969385	-4.058484654	-10.71524391	-4.674231167	-11.34563886	-4.155718571	-10.95869579	-5.551864649	-10.75414447	-5.830776776
chr5_90459010_rs76811408_A_QTLs_single_seq	-2.674818512	-2.881356967	-2.219388885	-3.514235283	-11.34563886	-2.240282866	-1.879211005	-3.258364962	-4.823407136	-2.872083751
chr5_148955774_148955943_pos_54_C_pos_119_T_Neanderthal_haplotype	0.025239793	-0.774749713	-0.347829161	-0.702332855	0.907322177	-0.966872708	-0.99146953	-0.8856623	-0.271336516	-0.803405805
chr4_109808507_rs76419115_A_Neanderthal_single_seq	-3.940830617	-2.526471034	-0.061503133	-2.165458229	-7.88620724	-2.240282866	-2.423420412	-2.937873099	-4.823407136	-2.600097744
chr1_1334921_1335090_pos_79_T_pos_93_C_Denisova_haplotype	-0.729123292	-0.52984576	-1.413747717	-0.668675923	-2.466055609	-0.890602568	-2.347670992	-0.766033439	-1.596797538	-1.018444178
chr20_48815811_rs1044803043_T_Denisova_single_seq	-10.85969385	-4.34510588	-10.71524391	-4.219665303	-11.34563886	-5.456378049	-6.566378366	-4.251205171	-10.75414447	-5.830776776
chr16_27627963_rs371304440_G_Denisova_single_seq	-2.777544813	-1.80033247	-4.784506575	-1.298119179	-0.765380292	-1.320074604	-2.503368569	-1.33766401	-3.720721472	-1.394804131
chr19_687630_687799_pos_72_A_pos_100_T_Neanderthal_haplotype	-2.248669057	-2.482213114	-5.357691907	-2.331086586	-3.845792972	-2.358602833	-1.313037356	-2.937873099	-10.75414447	-2.033429028
chr16_75019293_rs371170720_G_Denisova_single_seq	-0.594078808	-1.695553585	-1.746577119	-1.934596386	-2.662644275	-1.708021545	-1.590189327	-1.062359307	-10.75414447	-1.905389837
chr18_69106811_rs76664793_G_Denisova_single_seq	-3.282265027	-2.317625144	-2.994144723	-2.197097546	-11.34563886	-2.400302125	-2.423420412	-2.124781808	-7.294712855	-2.211325899
chr10_64915511_rs112900989_A_Neanderthal_single_seq	-0.179334331	0.346158303	-0.98222859	-0.054803664	-1.530255563	0.09371175	0.922035646	0.277316636	-0.056308115	0.092311047
chr19_52802099_52802268_pos_80_G_pos_92_G_Neanderthal_haplotype	-5.187268513	-3.353054634	-10.71524391	-2.7333104	0.085336314	-2.13093547	-10.95869579	-2.335769466	-2.671995432	-2.813429533
chr18_21868186_rs1005946964_A_Denisova_single_seq	-3.621289115	-2.572129751	-3.384327034	-2.879654849	-7.88620724	-2.278654677	-10.95869579	-3.258364962	-2.520524796	-2.997070527
chr1_12564519_rs74668778_T_Denisova_single_seq	-3.44184134	-2.135224098	-2.687337916	-2.440433982	-3.5577363	-2.533159284	-10.95869579	-2.72454131	-2.902395432	-2.28911806
chr15_52069007_rs17649178_G_Neanderthal_single_seq	-1.677299501	-1.207242088	-1.557896977	-1.264211742	-6.391442549	-2.096253631	-5.286270447	-1.99952357	-2.520524796	-1.679064578
chr1_65463996_rs375956016_T_Denisova_single_seq	-2.075059009	-2.101356462	-2.580817592	-2.165458229	-11.34563886	-2.202905256	-1.484990039	-1.777559693	-7.294712855	-2.329645867
chr1_225206331_rs74228677_G_Neanderthal_single_seq	-3.282265027	-2.619280844	-6.322926489	-2.780461493	-11.34563886	-2.901040717	-2.079112539	-2.996527317	-10.75414447	-2.872083751
chr15_66664701_66664870_pos_21_C_pos_151_T_Denisova_haplotype	-5.187268513	-5.495348516	-10.71524391	-3.292981981	-7.88620724	-4.883192716	-7.49926417	-4.978679316	-2.726238477	-4.126761604
chr1_1335294_rs1026510659_C_Denisova_single_seq	-5.905497544	-3.934037283	-10.71524391	-3.683164292	-11.34563886	-3.895066816	-7.49926417	-2.774990333	-10.75414447	-2.872083751
chr9_95295355_rs117429443_T_Neanderthal_single_seq	-3.621289115	-3.064997961	-4.375393909	-3.683164292	-1.308091905	-3.483013176	-5.286270447	-3.121514094	-10.75414447	-3.454056209
chr18_21870220_21870389_pos_20_G_pos_120_C_pos_153_C_Denisova_haplotype	0.099583651	-0.80169158	-0.610645159	-0.603629818	-5.988086854	-0.875820727	-0.907486848	-0.753333577	-3.033045284	-1.051957765
chr17_76930093_rs1004276136_T_Denisova_single_seq	-1.891027061	-2.439272592	-4.565496793	-2.643393763	-3.768210031	-3.162878362	-1.776301435	-3.258364962	-1.260289024	-2.55135341
chr1_94135738_rs919192593_G_Denisova_single_seq	-1.834554292	-1.884233727	-1.997567489	-1.7590526	-7.88620724	-2.062385995	-2.174060943	-1.415561204	-1.280438724	-2.4585436
chr14_61230041_rs374490321_G_Denisova_single_seq	-1.126678533	0.469591017	-0.222389292	0.109393629	-2.627962436	0.101202395	-3.925272787	0.413074884	0.469253942	0.29251027
chr2_137118458_rs78824348_G_Neanderthal_single_seq	-4.351899214	-2.770751479	-3.681820911	-2.7333104	-11.34563886	-2.240282866	-2.773820446	-2.374141277	-2.902395432	-2.000338241
chr5_159690432_rs372565277_G_Denisova_single_seq	-10.85969385	-4.34510588	-10.71524391	-4.506286529	-11.34563886	-3.236501226	-10.95869579	-4.759669534	-10.75414447	-3.645421734
chr12_3634146_rs999527260_T_Denisova_single_seq	-2.725267534	-3.201848829	-4.207449272	-2.643393763	-11.34563886	-2.8423865	-10.95869579	-2.628645883	-10.75414447	-2.702824045
chr3_14236642_rs375866206_T_Denisova_single_seq	-0.936366369	-2.3975733	-2.219388885	-2.780461493	-7.88620724	-2.629054711	-2.54506786	-2.298391856	-2.56926913	-2.13751466
chr12_3644870_rs908806559_T_Denisova_single_seq	-4.519843852	-4.194689038	-3.476839173	-3.77567643	-11.34563886	-7.354498435	-10.95869579	-3.769865301	-10.75414447	-3.86610985
chr1_89549839_rs11800383_A_QTLs_single_seq	-5.50214185	-3.614495781	-10.71524391	-3.22617861	-3.374095305	-3.396077539	-2.725076112	-2.996527317	-3.423227595	-4.854235749
chr14_71013902_rs56284928_G_Denisova_single_seq	-3.720142502	-3.275471693	-2.994144723	-3.980658168	-11.34563886	-3.483013176	-10.95869579	-3.121514094	-10.75414447	-3.367120572
chr2_162020918_rs2358017_C_Neanderthal_single_seq	-1.652679534	-2.357045494	-1.718064431	-2.931932128	-4.687427376	-2.962181012	-2.423420412	-2.09243303	-5.799948163	-2.504202317
chr2_162041478_rs16845696_C_Neanderthal_single_seq	-2.212235428	-3.353054634	-3.57569256	-2.296404747	-7.88620724	-2.901040717	-0.136124958	-2.774990333	-10.75414447	-2.813429533
chr6_137421804_137421973_pos_31_G_pos_141_A_Denisova_haplotype	-7.400262236	-4.513050518	-7.255812293	-4.355869687	-11.34563886	-4.155718571	-10.95869579	-3.990553416	-10.75414447	-4.277178447
chr9_133740048_rs913972801_G_Denisova_single_seq	-0.653900605	-0.070721327	-0.534091655	-0.265049788	-0.254864804	-0.205675232	-1.208826361	-0.194312644	-2.180497286	-0.044349042
chr6_88560569_rs367606776_G_Denisova_single_seq	-3.44184134	-3.001151479	-3.57569256	-3.162332128	-3.263489818	-3.236501226	-10.95869579	-2.538729246	-2.106686047	-2.17394829
chr6_125771206_125771375_pos_56_A_pos_71_C_pos_82_T_pos_117_G_Denisova_haplotype	-5.187268513	-4.922163183	-10.71524391	-4.095217932	-11.34563886	-5.456378049	-10.95869579	-3.875993652	-10.75414447	-5.830776776
chr14_81333545_81333714_pos_25_T_pos_148_T_Neanderthal_haplotype	-3.826270853	-3.819477519	-3.384327034	-3.874529817	-11.34563886	-3.483013176	-10.95869579	-3.409570766	-10.75414447	-4.277178447
chr10_5795325_5795494_pos_65_C_pos_108_A_Neanderthal_haplotype	0.752713939	1.098748465	0.59024788	1.12194868	1.012737621	1.051416591	0.568292417	1.310659318	1.381885376	1.184773164
chr22_20934972_rs5751540_T_Neanderthal_single_seq	-4.351899214	-2.572129751	-5.357691907	-3.042537616	-11.34563886	-3.026027494	-10.95869579	-3.258364962	-4.09593299	-2.75706709
chr5_159679661_rs371467196_A_Denisova_single_seq	-0.703610778	0.400356059	-0.637093104	-0.136797036	0.238853938	-0.169172461	-1.111638443	0.057088799	-0.662709087	-0.11343202
chr1_221267459_rs193214036_C_Denisova_single_seq	-2.108149795	-2.482213114	-1.436794454	-3.683164292	-11.34563886	-3.483013176	-3.307644098	-2.996527317	-10.75414447	-2.997070527
chr6_88078615_rs6931037_T_QTLs_single_seq	-3.282265027	-1.670506167	-3.137815084	-1.315376503	-6.953321436	-1.423761097	1.76858654	-1.678195473	-1.40763074	-1.653116126
chr12_59580679_rs78648444_A_Denisova_single_seq	-6.467376432	-4.058484654	-4.375393909	-5.083343832	-7.88620724	-3.483013176	-5.286270447	-3.491564138	-10.75414447	-4.126761604
chr5_43681179_rs13179099_T_Neanderthal_single_seq	-1.862514374	-3.353054634	-10.71524391	-3.22617861	-6.953321436	-2.629054711	-2.019116575	-2.72454131	-5.799948163	-4.126761604
chr6_90361607_rs368171602_A_Denisova_single_seq	-3.940830617	-3.713349168	-2.687337916	-4.674231167	-11.34563886	-3.314084167	-6.004499478	-3.331987825	-3.835281236	-3.99055722
chr21_44004496_rs371483692_C_Neanderthal_single_seq	-10.85969385	-3.713349168	-10.71524391	-4.095217932	-11.34563886	-4.883192716	-10.95869579	-5.551864649	-10.75414447	-4.445123084
chr18_6574426_rs375106779_G_Denisova_single_seq	-3.44184134	-2.241875723	-1.508229592	-2.600453241	-0.58824885	-2.487500567	-5.286270447	-1.99952357	1.292638497	-1.875080003
chr12_55347963_rs76669152_A_Neanderthal_single_seq	-0.835939501	-0.330318989	-1.106065174	-0.646666418	-0.006345559	-0.187308401	-2.141712166	-0.753333577	-7.294712855	-0.861645601
chr10_5767133_rs139732807_C_Neanderthal_single_seq	-10.85969385	-3.353054634	-4.784506575	-3.101191833	-7.88620724	-3.575525314	-2.048802705	-3.057667612	-7.294712855	-3.2851272
chr5_150536081_rs62379701_G_Neanderthal_single_seq	-2.176699271	-1.528719974	-2.530368569	-1.54037542	-4.014721981	-1.24217741	-5.286270447	-1.456146019	-10.75414447	-1.787793606
chr14_67184772_rs118078922_G_Neanderthal_single_seq	-0.966392324	-1.379194771	-0.650501147	-2.366622743	-0.58824885	-1.535480595	0.000581717	-1.245858549	-0.524124037	-1.816306294
chr20_55482730_rs374705022_G_Denisova_single_seq	-10.85969385	-4.194689038	-10.71524391	-4.095217932	-11.34563886	-4.883192716	-4.808948669	-4.401622013	-10.75414447	-5.112547745
chr3_12467383_rs373492063_G_Denisova_single_seq	-5.50214185	-4.194689038	-6.322926489	-3.22617861	-11.34563886	-6.421612631	-10.95869579	-4.401622013	-10.75414447	-3.645421734
chr5_50113984_rs138677832_T_Neanderthal_single_seq	-1.727836894	-1.85572104	-1.413747717	-1.961513119	0.085336314	-1.445423592	-1.776301435	-0.927849371	-2.180497286	-1.157439202
chr20_52070568_rs376917913_T_Denisova_single_seq	-1.269106805	-1.154195854	-1.583386952	-1.075971843	-2.266154075	-1.280600321	-1.208826361	-1.497905665	-2.106686047	-0.922335729
chr12_104764609_rs373969035_G_Denisova_single_seq	-5.50214185	-3.934037283	-10.71524391	-5.083343832	-7.88620724	-4.883192716	-7.49926417	-4.978679316	-10.75414447	-4.445123084
chr12_104239606_rs925818284_G_Denisova_single_seq	-3.44184134	-4.703153401	-3.681820911	-4.355869687	-11.34563886	-3.092830865	-10.95869579	-3.258364962	-10.75414447	-3.751550085
chr10_12686441_rs369234211_T_Denisova_single_seq	-1.980110605	-1.913321306	-5.04281857	-1.54037542	-5.19589174	-2.029295208	-2.588008382	-2.454089433	-1.021129152	-2.101978503
chr19_13586291_rs12972559_T_Arensbergen_single_seq	-10.85969385	-4.703153401	-7.255812293	-5.656529165	-11.34563886	-4.019514187	-10.95869579	-4.251205171	-10.75414447	-3.751550085
chr5_149959031_rs12656273_T_Neanderthal_single_seq	-7.400262236	-3.934037283	-4.375393909	-5.656529165	-11.34563886	-4.883192716	-10.95869579	-3.769865301	-4.604397354	-4.445123084
chr1_208858842_rs74484859_A_Neanderthal_single_seq	-7.400262236	-3.614495781	-7.255812293	-4.219665303	-11.34563886	-4.474080051	-10.95869579	-4.56956665	-6.36182705	-3.546568347
chr15_92502226_rs72754094_A_Neanderthal_single_seq	-4.201482372	-3.131801332	-10.71524391	-3.042537616	-3.432749523	-3.780507052	-6.004499478	-4.115000787	-10.75414447	-2.17394829
chr19_9476274_rs903296168_C_Neanderthal_single_seq	-3.940830617	-2.00427758	-2.994144723	-2.074501955	-11.34563886	-3.314084167	-4.164279923	-2.996527317	-2.966241914	-2.067296664
chr16_75032380_75032549_pos_31_T_pos_40_G_pos_102_C_pos_141_A_Denisova_haplotype	-0.492279103	-0.112276476	0.293884877	-0.248380682	-0.793930597	-0.281574128	-1.313037356	-0.310433682	0.671595951	-0.002793893
chr1_37386612_rs78205297_C_Neanderthal_single_seq	2.095411126	2.398433944	2.481819164	2.51864001	3.301650913	2.435924116	2.196280502	2.437789452	1.606976862	2.515808443
chr14_76019650_rs368138580_C_Neanderthal_single_seq	-4.928956517	-3.614495781	-3.215398025	-3.292981981	-11.34563886	-3.575525314	-1.933556227	-3.875993652	-10.75414447	-3.751550085
chr6_138513161_rs77025401_T_Neanderthal_single_seq	-4.928956517	-3.819477519	-7.255812293	-3.292981981	-2.466055609	-3.092830865	-7.49926417	-3.769865301	-10.75414447	-3.751550085
chr14_63918446_rs74923537_G_QTLs_single_seq	2.643510755	2.718259567	2.55227433	2.940932969	3.273262782	2.901495758	2.499069826	2.836782726	3.118626584	2.897911799
chr6_136200820_rs150092236_T_Denisova_single_seq	-4.928956517	-2.068265675	-6.322926489	-2.643393763	-11.34563886	-2.443242647	-10.95869579	-2.374141277	-3.720721472	-2.24969771
chr10_16649502_rs370810282_T_Denisova_single_seq	-7.400262236	-3.064997961	-10.71524391	-3.683164292	-4.426775622	-4.474080051	-6.004499478	-3.491564138	-3.176715645	-5.112547745
chr21_43653093_rs377752140_A_Denisova_single_seq	-5.50214185	-3.435048006	-10.71524391	-5.656529165	-11.34563886	-3.575525314	-3.381266961	-5.551864649	-10.75414447	-4.445123084
chr14_67684621_rs79999066_A_Neanderthal_single_seq	-5.187268513	-3.435048006	-4.565496793	-4.674231167	-11.34563886	-4.664182934	-7.49926417	-3.671011914	-10.75414447	-4.635225967
chr18_61696083_rs371803180_A_Neanderthal_single_seq	-5.50214185	-3.614495781	-3.681820911	-2.986175173	-5.414901521	-5.456378049	-10.95869579	-2.937873099	-7.294712855	-4.277178447
chr12_22696845_rs2271471_G_Neanderthal_single_seq	-3.528776976	-2.169905937	-5.761047602	-2.366622743	-5.673213517	-1.816750573	-1.826838828	-2.538729246	-10.75414447	-2.702824045
chr4_54498043_rs369869240_T_Denisova_single_seq	-7.400262236	-3.934037283	-10.71524391	-5.341655828	-11.34563886	-4.664182934	-10.95869579	-6.517099231	-10.75414447	-4.445123084
chr20_17778037_rs879807732_T_Denisova_single_seq	0.002168486	-0.038318055	-1.241538162	-0.00495238	2.028993127	0.309544745	-4.164279923	0.277316636	0.282715973	0.364138904
chr12_108290799_rs377332021_A_Denisova_single_seq	-4.201482372	-3.521983643	-4.565496793	-3.162332128	-11.34563886	-4.474080051	-10.95869579	-3.409570766	-3.176715645	-5.112547745
chr4_109898914_rs3863124_A_Neanderthal_single_seq	-1.862514374	-2.619280844	-10.71524391	-1.908172661	-7.88620724	-2.096253631	-4.450901149	-2.19174023	-10.75414447	-2.033429028
chr17_11778182_11778351_pos_68_C_pos_105_A_Denisova_haplotype	-4.519843852	-3.521983643	-10.71524391	-3.436652342	-2.138624539	-3.314084167	-10.95869579	-3.671011914	-10.75414447	-3.751550085
chr17_55089462_rs375205229_G_Neanderthal_single_seq	-5.905497544	-4.34510588	-10.71524391	-4.86433405	-7.88620724	-4.155718571	-10.95869579	-4.759669534	-10.75414447	-5.112547745
chr3_14006654_rs373860153_C_Denisova_single_seq	-0.251439033	-0.722329958	-2.743700358	-1.315376503	-4.426775622	-1.132691642	-4.300484306	-1.456146019	1.099554947	-1.875080003
chr6_146173099_rs117386497_G_Neanderthal_single_seq	0.784613107	1.176731807	0.951423929	1.184670796	0.10092755	1.338037817	0.346796003	1.177714648	0.138398343	1.181171827
chr21_40057908_rs367712706_T_Denisova_single_seq	-4.928956517	-3.201848829	-10.71524391	-3.77567643	-11.34563886	-2.962181012	-3.925272787	-3.409570766	-10.75414447	-3.751550085
chr13_36727491_rs1048385938_A_Denisova_single_seq	-2.404366634	-1.484394059	-1.368730179	-1.500353574	-0.43050641	-1.445423592	-2.725076112	-2.09243303	-7.294712855	-1.787793606
chr9_97611357_rs72746593_A_Neanderthal_single_seq	-1.513180121	-0.774749713	-2.067785486	-0.896438068	-11.34563886	-0.457478083	-2.503368569	-0.8048179	-1.300873839	-0.353475483
chr18_21870220_21870389_pos_20_G_pos_120_T_pos_153_C_Denisova_haplotype	-10.85969385	-4.513050518	-5.04281857	-5.656529165	-11.34563886	-4.019514187	-10.95869579	-5.236991311	-1.240416877	-4.635225967
chr12_57984066_rs118095774_C_Neanderthal_single_seq	-4.519843852	-3.131801332	-5.761047602	-4.506286529	-11.34563886	-3.483013176	-10.95869579	-4.251205171	-2.143119676	-3.546568347
chr9_128287199_rs922486518_T_Denisova_single_seq	-7.400262236	-4.194689038	-10.71524391	-4.86433405	-11.34563886	-4.664182934	-2.725076112	-5.551864649	-10.75414447	-5.427421082
chr20_19590448_rs6112487_A_Denisova_single_seq	-3.826270853	-2.135224098	-3.384327034	-2.197097546	-7.88620724	-3.026027494	-2.632266302	-2.774990333	-1.038182483	-2.4585436
chr3_45791835_rs150654989_T_Denisova_single_seq	-0.678541598	-3.064997961	-2.481624235	-2.403056372	0.021229727	-2.629054711	-0.921148835	-2.495788724	-1.499115903	-2.4585436
chr12_113439787_rs377215073_C_Neanderthal_single_seq	-4.519843852	-2.279253333	-10.71524391	-2.229446324	-11.34563886	-1.708021545	-1.801348854	-1.7270223	-7.294712855	-2.329645867
chr19_11880779_rs144958820_G_Neanderthal_single_seq	-2.888150301	-2.357045494	-6.322926489	-2.687651683	-11.34563886	-1.788790491	-10.95869579	-3.057667612	-0.922837229	-2.24969771
chr6_125770661_125770830_pos_18_C_pos_154_A_Denisova_haplotype	-0.492279103	-0.929573035	-2.032249328	-1.061339922	-7.88620724	-0.905537433	-3.458849902	-1.228178242	-2.841255137	-1.311267337
chr5_35558375_rs531955532_G_Denisova_single_seq	-3.720142502	-2.7184742	-10.71524391	-2.600453241	-11.34563886	-3.236501226	-7.49926417	-2.881510657	-1.648235965	-2.997070527
chr8_134655145_rs575574646_G_Denisova_single_seq	0.204375226	0.541026155	1.142348374	0.512907036	0.448370786	0.585347871	-0.192995301	0.800959318	-2.143119676	0.570928552
chr2_173347698_rs116873711_A_Neanderthal_single_seq	-1.652679534	-0.929573035	-1.69010435	-1.231082961	-7.88620724	-1.535480595	-0.99146953	-1.318829603	-0.816035147	-1.416466625
chr5_33261538_rs144652418_C_Denisova_single_seq	1.434065155	1.342779265	1.086868506	1.416632716	2.171169182	1.315674958	0.358151395	1.187627846	1.075974552	1.148348734
chr21_16144751_16144920_pos_54_C_pos_105_C_pos_118_G_Neanderthal_haplotype	-2.176699271	-2.035916897	-2.259916692	-1.988941607	-6.953321436	-1.788790491	-3.307644098	-1.99952357	-1.969509628	-2.067296664
chr5_33235672_rs376021452_C_Denisova_single_seq	-3.44184134	-3.819477519	-4.057032429	-3.596228655	-7.88620724	-4.306135413	-10.95869579	-4.115000787	-10.75414447	-3.751550085
chr18_43161137_43161306_pos_47_A_pos_125_T_Denisova_haplotype	-3.940830617	-3.353054634	-6.322926489	-3.514235283	-11.34563886	-4.306135413	-3.819144436	-3.990553416	-0.598061397	-3.99055722
chr1_226358605_226358774_pos_15_T_pos_157_A_Denisova_haplotype	-3.44184134	-4.513050518	-10.71524391	-4.86433405	-4.312215857	-4.883192716	-10.95869579	-4.115000787	-10.75414447	-4.277178447
chr9_28319635_rs61645981_T_Neanderthal_single_seq	-3.621289115	-3.001151479	-2.032249328	-2.643393763	-6.953321436	-2.240282866	0.773047502	-2.029833404	-2.298817253	-2.41428568
chr8_96256867_96257036_pos_65_C_pos_107_T_Denisova_haplotype	-3.621289115	-2.619280844	-5.761047602	-2.986175173	-11.34563886	-2.443242647	0.022157817	-3.121514094	-10.75414447	-2.872083751
chr10_63510877_rs35824076_C_QTLs_single_seq	-1.109824427	-0.974849608	-0.932245703	-0.845409052	-1.267488051	-0.832362772	0.029278735	-0.971307327	-0.375849617	-0.680374333
chr3_4942260_4942429_pos_32_T_pos_118_A_pos_141_G_Denisova_haplotype	-3.720142502	-3.001151479	-10.71524391	-4.506286529	-5.19589174	-3.780507052	-10.95869579	-3.769865301	-10.75414447	-3.546568347
chr12_57005448_rs370240448_C_Neanderthal_single_seq	-0.17056945	-0.062552024	-1.143491269	0.115845764	-1.13984561	0.123443767	-1.065394258	0.071436953	-0.013520429	0.029609379
chr6_125769242_125769411_pos_28_C_pos_145_A_Denisova_haplotype	-3.826270853	-5.89870421	-10.71524391	-4.355869687	-5.414901521	-4.474080051	-2.632266302	-4.759669534	-7.294712855	-4.277178447
chr19_35630707_rs143589422_A_Denisova_single_seq	-3.621289115	-3.934037283	-3.384327034	-2.687651683	-11.34563886	-3.314084167	-5.286270447	-4.251205171	-3.835281236	-2.55135341
chr6_149546882_rs906754874_G_Denisova_single_seq	-1.92011464	-1.462731564	-1.997567489	-1.368422737	0.271369369	-1.46741632	-7.49926417	-1.585236107	-2.03646805	-1.232303989
chr1_1347614_1347783_pos_35_A_pos_138_G_Denisova_haplotype	-1.834554292	-3.001151479	-4.207449272	-2.478805793	-11.34563886	-2.786024057	-3.381266961	-2.628645883	-10.75414447	-2.033429028
chr3_125261418_125261587_pos_64_T_pos_108_T_Denisova_haplotype	-1.469524898	-1.103031093	0.21475415	-1.350523065	-1.646934192	-1.512433859	-0.777543532	-0.531121797	-3.423227595	-0.775144469
chr3_133387412_rs367980028_C_Denisova_single_seq	-0.188152788	-0.518627235	-0.079525792	-0.405826348	1.458290429	-0.513577493	-1.484990039	-0.728264396	-0.524124037	-0.953665843
chr10_16925268_rs117358727_G_Neanderthal_single_seq	-4.351899214	-3.713349168	-7.255812293	-3.683164292	-2.810363482	-3.314084167	-10.95869579	-3.671011914	-4.09593299	-3.86610985
chr17_76653623_76653792_pos_23_C_pos_150_T_Denisova_haplotype	-1.469524898	-1.506386788	-0.719476761	-1.667567436	-1.612623537	-1.582708873	-0.752902539	-1.678195473	-2.619718153	-1.602578733
chr3_12727537_rs1037833792_T_Denisova_single_seq	-1.949800771	-3.435048006	-3.137815084	-3.683164292	-4.837844219	-3.483013176	-3.458849902	-3.990553416	-10.75414447	-3.367120572
chr22_47209678_47209847_pos_85_T_pos_87_T_Denisova_haplotype	-1.727836894	-1.225366636	-2.530368569	-1.404902432	3.274409098	-1.445423592	-2.347670992	-1.497905665	-0.312237769	-1.035103659
chr18_59653305_59653474_pos_25_G_pos_147_G_Neanderthal_haplotype	-2.578923084	-3.819477519	-10.71524391	-3.514235283	-7.88620724	-3.236501226	-3.307644098	-3.258364962	-10.75414447	-3.86610985
chr5_108723140_rs374781195_T_Denisova_single_seq	-0.742050753	-0.014484445	-1.963699853	0.432485239	1.945100003	0.606556559	-1.680246331	0.413074884	-1.756964992	0.426306861
chr15_52063750_rs8024441_T_Neanderthal_single_seq	-3.208642163	-2.279253333	-1.69010435	-2.016901689	-11.34563886	-2.487500567	-5.027958451	-2.881510657	-3.103092782	-3.207544259
chr14_70250377_rs1013932307_A_Denisova_single_seq	-3.826270853	-3.819477519	-5.04281857	-3.874529817	-11.34563886	-3.092830865	-4.808948669	-4.56956665	-10.75414447	-3.546568347
chr5_36206186_rs75822277_G_Denisova_single_seq	-1.834554292	-2.526471034	-2.927341353	-2.518226143	-11.34563886	-2.278654677	-1.751681469	-2.628645883	-6.36182705	-2.872083751
chr8_20273250_rs17491153_C_Neanderthal_single_seq	-0.41778715	-0.871333239	-0.182887987	-0.77209802	-0.862830902	-0.657846977	-2.824269469	-0.552964683	0.457135474	-0.747426133
chr3_15692024_rs75150278_T_Neanderthal_single_seq	-2.042710231	-1.225366636	-0.034884389	-1.136030257	-7.88620724	-0.905537433	-3.045806453	-1.126418444	-1.674659689	-1.232303989
chr15_57068737_57068906_pos_42_T_pos_131_C_Denisova_haplotype	-3.940830617	-2.881356967	-2.743700358	-3.514235283	-11.34563886	-3.092830865	-10.95869579	-2.996527317	-5.081719131	-3.546568347
chr4_183775270_rs143691182_G_QTLs_single_seq	-5.187268513	-3.713349168	-4.057032429	-2.879654849	-11.34563886	-2.8423865	-7.49926417	-3.578499775	-1.220814741	-2.813429533
chr3_31955606_rs147486182_C_Neanderthal_single_seq	-10.85969385	-5.495348516	-10.71524391	-5.341655828	-11.34563886	-4.306135413	-10.95869579	-4.56956665	-10.75414447	-4.445123084
chr9_95528569_rs72758535_C_Neanderthal_single_seq	-4.201482372	-3.819477519	-5.761047602	-5.341655828	-11.34563886	-4.155718571	-2.725076112	-3.409570766	-10.75414447	-3.86610985
chr22_47227810_rs542544962_T_Denisova_single_seq	-1.628472674	-1.086371612	-3.215398025	-1.231082961	-2.849783832	-1.186396169	-2.241019366	-1.07810941	-2.218869097	-1.251643355
chr3_13041703_rs187432155_T_Denisova_single_seq	-3.826270853	-2.881356967	-2.927341353	-2.986175173	-1.364071577	-2.731781012	-7.49926417	-2.827267612	-5.081719131	-2.702824045
chr15_101556946_rs944040109_C_Denisova_single_seq	-1.628472674	-0.610917371	-0.07048632	-0.646666418	-1.892368225	-0.890602568	-0.893953024	-0.740744535	-0.465278399	-0.747426133
chr9_95544137_rs72758545_G_Neanderthal_single_seq	-1.891027061	-0.022385314	-0.806851291	-0.091496767	-2.734614062	-0.142388987	-1.425366057	-0.255675875	-2.671995432	-0.496107013
chr7_36731589_36731758_pos_67_T_pos_105_G_Neanderthal_haplotype	-2.324418478	-1.319570788	-0.584673349	-1.120779639	-3.694587168	-0.762721113	-0.537682933	-1.702402333	0.028034721	-1.194386037
chr14_61977360_rs373527895_A_Denisova_single_seq	-4.519843852	-2.770751479	-2.994144723	-2.600453241	-4.551222993	-3.236501226	-2.503368569	-3.409570766	-10.75414447	-2.600097744
chr3_4359605_4359774_pos_83_G_pos_90_G_Denisova_haplotype	-0.525420569	-0.564034447	-3.064192221	-0.624987648	-3.064868089	-0.998546758	-0.934941436	-0.488403798	-1.475695015	-0.937915741
chr17_37811949_rs183441538_T_Denisova_single_seq	-3.528776976	-3.521983643	-3.137815084	-3.514235283	-11.34563886	-3.674378701	-5.286270447	-3.671011914	-3.835281236	-3.2851272
chr8_87741289_rs377351218_T_Denisova_single_seq	-2.075059009	-2.439272592	-0.571860698	-3.22617861	-7.88620724	-2.962181012	0.906650856	-2.937873099	-7.294712855	-1.816306294
chr9_18877385_rs113724887_G_Denisova_single_seq	-2.489006448	-2.101356462	-2.344556505	-1.807066849	-1.682080755	-2.318075027	-2.987152235	-2.937873099	-10.75414447	-2.55135341
chr5_108975482_rs368816562_A_Denisova_single_seq	-1.287941211	-0.647107271	-1.898260289	-1.136030257	-3.768210031	-0.683359491	-1.368108739	-0.871869699	-0.938761177	-0.6935377
chr3_13038590_13038759_pos_37_A_pos_136_G_Denisova_haplotype	-2.674818512	-4.194689038	-5.761047602	-3.436652342	-7.88620724	-3.575525314	-4.450901149	-3.409570766	-10.75414447	-4.854235749
chr22_21932561_rs181365_A_Neanderthal_single_seq	-2.674818512	-3.713349168	-3.137815084	-1.831686816	-3.064868089	-2.358602833	-3.381266961	-2.827267612	-3.720721472	-2.4585436
chr6_21903749_rs942892338_C_Denisova_single_seq	-4.065277988	-2.169905937	-2.994144723	-3.980658168	-4.687427376	-2.487500567	-10.95869579	-2.996527317	-10.75414447	-2.933224045
chr6_155331140_rs377090427_T_Denisova_single_seq	-7.400262236	-4.34510588	-6.322926489	-5.341655828	-7.88620724	-4.155718571	-10.95869579	-4.115000787	-4.604397354	-5.112547745
chr6_120991667_rs77273895_A_Denisova_single_seq	-3.528776976	-3.713349168	-2.530368569	-3.514235283	-6.391442549	-3.396077539	-10.95869579	-3.578499775	-10.75414447	-3.063873898
chr3_5011285_5011454_pos_20_T_pos_111_T_pos_152_A_Denisova_haplotype	-1.581244396	-1.506386788	-1.282702012	-1.735631711	-4.426775622	-1.402419066	-2.110072848	-1.001024033	-2.841255137	-1.271245491
chr20_43224773_rs374424622_T_Denisova_single_seq	-0.835939501	-1.053618899	-0.948715004	-1.032513888	-1.718104975	-0.846703795	-0.669829715	-1.245858549	0.903620562	-0.906922174
chr14_71263198_rs117022268_A_Neanderthal_single_seq	-1.862514374	-1.262313471	-0.705415295	-0.976534216	-7.88620724	-1.445423592	-1.17569758	-1.318829603	-0.64954572	-1.271245491
chr12_94154789_rs374981226_G_Denisova_single_seq	-3.359847967	-4.513050518	-3.57569256	-3.77567643	-7.88620724	-5.141504712	-10.95869579	-4.251205171	-10.75414447	-3.86610985
chr6_135427845_rs371720532_C_Denisova_single_seq	-5.905497544	-4.058484654	-10.71524391	-4.674231167	-11.34563886	-5.456378049	-3.627778911	-4.401622013	-10.75414447	-3.546568347
chr21_35893596_rs376596532_C_Denisova_single_seq	-1.326364122	-1.281147877	-0.610645159	-1.264211742	-3.263489818	-1.402419066	-2.876546748	-1.884277091	-1.756964992	-1.331702453
chr19_42684834_42685003_pos_49_T_pos_124_T_Neanderthal_haplotype	-5.50214185	-3.713349168	-10.71524391	-2.986175173	-11.34563886	-3.396077539	-1.680246331	-3.875993652	-10.75414447	-3.751550085
chr16_75032380_75032549_pos_31_T_pos_40_G_pos_102_C_pos_141_C_Denisova_haplotype	-1.949800771	-3.131801332	-0.273337208	-2.829205827	-3.493889818	-2.786024057	-1.259991122	-2.881510657	-3.336291958	-2.504202317
chr17_11944764_rs984346139_A_Denisova_single_seq	-2.888150301	-2.357045494	-0.380970627	-3.101191833	-11.34563886	-2.901040717	-2.54506786	-2.298391856	-3.254298586	-2.504202317
chr4_78764603_rs566956907_A_Denisova_single_seq	-3.208642163	-3.819477519	-10.71524391	-3.874529817	-11.34563886	-3.026027494	-5.286270447	-3.990553416	-1.429963927	-3.99055722
chr1_65466767_rs368598599_C_Denisova_single_seq	-4.065277988	-2.3975733	-4.057032429	-3.77567643	-11.34563886	-3.162878362	-10.95869579	-2.996527317	-2.671995432	-3.207544259
chr20_48583643_rs6125841_G_Neanderthal_single_seq	-7.400262236	-3.819477519	-4.057032429	-3.596228655	-11.34563886	-4.306135413	-10.95869579	-3.875993652	-2.298817253	-3.546568347
chr2_80568352_rs181792816_T_Denisova_single_seq	-3.826270853	-2.357045494	-2.259916692	-2.074501955	-6.953321436	-1.582708873	-1.259991122	-1.856848602	-1.844251389	-2.033429028
chr12_99072607_none_A_Denisova_single_seq	-2.042710231	-2.241875723	-3.57569256	-2.229446324	-11.34563886	-2.096253631	-5.286270447	-1.803508145	-3.176715645	-2.28911806
chr1_31716404_rs914670758_T_Denisova_single_seq	-4.351899214	-2.824994524	-10.71524391	-3.292981981	-7.88620724	-3.314084167	-3.106946747	-2.996527317	-2.258289446	-2.75706709
chr7_157463641_rs77178853_A_Neanderthal_single_seq	-3.208642163	-2.770751479	-3.681820911	-2.296404747	-1.215068296	-2.629054711	-10.95869579	-2.582987166	-2.56926913	-2.600097744
chr17_76432481_rs374358939_G_Denisova_single_seq	-5.905497544	-3.131801332	-10.71524391	-3.162332128	-11.34563886	-3.314084167	-10.95869579	-2.996527317	-7.294712855	-2.813429533
chr11_3507091_3507260_pos_84_C_pos_88_A_Arensbergen_haplotype	-1.345966259	-1.005843175	-2.687337916	-1.105688549	-0.793930597	-1.030931845	-1.484990039	-0.844673889	-1.475695015	-1.732405036
chr15_66701634_66701803_pos_86_G_pos_87_G_Denisova_haplotype	-2.212235428	-2.770751479	-2.481624235	-2.780461493	-11.34563886	-2.443242647	-10.95869579	-2.09243303	-1.814565259	-2.28911806
chr22_47149113_47149282_pos_21_T_pos_82_T_pos_89_C_pos_109_C_pos_118_A_pos_151_T_Neanderthal_haplotype	-2.626074178	-2.7184742	-3.796380675	-2.197097546	-6.953321436	-2.580310377	-3.819144436	-1.969837439	-3.033045284	-2.55135341
chr1_36955273_rs59972126_T_Neanderthal_single_seq	-5.187268513	-3.353054634	-1.963699853	-3.436652342	-11.34563886	-3.895066816	-5.027958451	-4.56956665	-10.75414447	-2.813429533
chr18_60934397_rs12963263_C_Denisova_single_seq	-3.007944813	-3.275471693	-10.71524391	-2.986175173	-1.792969761	-3.092830865	-2.725076112	-3.121514094	-1.622287513	-3.454056209
chr3_23321212_rs189747767_G_Denisova_single_seq	-2.777544813	-2.101356462	-5.357691907	-1.908172661	-2.163244506	-2.358602833	-7.49926417	-1.7270223	-3.423227595	-2.329645867
chr9_97697935_rs72750312_T_Neanderthal_single_seq	-4.065277988	-2.279253333	-6.322926489	-2.643393763	-4.312215857	-3.162878362	-2.079112539	-2.454089433	-10.75414447	-2.41428568
chr9_98250956_rs144380014_G_Neanderthal_single_seq	-0.327337929	-0.709517307	-0.437956512	-0.29897716	-0.682970483	-0.749187289	0.085015074	-0.844673889	-0.689401708	-0.60382083
chr14_61921546_61921715_pos_22_G_pos_65_C_pos_150_T_Denisova_haplotype	-1.19613575	-0.684228403	-1.635759128	-0.248380682	0.329877185	-0.252642108	-1.17569758	-0.291949188	-1.280438724	-0.332731846
chr3_171498254_rs371111641_G_Denisova_single_seq	-4.351899214	-2.169905937	-3.796380675	-1.856734234	-3.493889818	-1.816750573	-2.54506786	-1.702402333	-2.143119676	-1.627626151
chr12_26701336_rs559538373_T_Denisova_single_seq	-3.44184134	-3.131801332	-1.746577119	-2.478805793	-11.34563886	-2.786024057	-1.751681469	-2.495788724	-10.75414447	-2.813429533
chr21_43915319_rs143760987_G_Denisova_single_seq	-1.55819766	-4.513050518	-3.215398025	-3.683164292	-11.34563886	-5.456378049	-2.987152235	-3.875993652	-10.75414447	-5.427421082
chr20_17824943_rs879661580_G_Denisova_single_seq	-5.50214185	-6.460583098	-10.71524391	-3.980658168	-11.34563886	-3.314084167	-6.004499478	-4.115000787	-3.423227595	-4.277178447
chr18_9073105_9073274_pos_38_A_pos_135_C_Denisova_haplotype	-4.201482372	-5.495348516	-4.375393909	-3.874529817	-11.34563886	-4.155718571	-10.95869579	-4.978679316	-10.75414447	-5.830776776
chr5_43891242_rs79501612_T_Neanderthal_single_seq	-7.400262236	-4.922163183	-10.71524391	-4.355869687	-3.374095305	-4.883192716	-10.95869579	-4.56956665	-1.220814741	-4.277178447
chr9_127110291_rs545452702_C_Neanderthal_single_seq	-1.949800771	-0.65937516	-2.259916692	-0.582583565	-0.423054456	-0.583909618	-1.484990039	-0.791773552	-2.106686047	-0.554952651
chr14_56774308_rs369459296_A_Denisova_single_seq	-4.709946735	-4.34510588	-10.71524391	-4.674231167	-1.392897612	-4.474080051	-2.588008382	-4.56956665	-2.726238477	-4.635225967
chr14_66027338_rs80230781_G_Neanderthal_single_seq	-3.007944813	-4.194689038	-10.71524391	-3.980658168	-11.34563886	-3.314084167	-10.95869579	-4.759669534	-10.75414447	-5.112547745
chr1_38524836_rs183926644_T_Neanderthal_single_seq	-10.85969385	-3.521983643	-2.481624235	-3.162332128	-1.871933109	-2.8423865	-4.300484306	-3.671011914	-2.473373703	-3.751550085
chr12_58927963_rs147817235_A_Neanderthal_single_seq	-5.187268513	-4.703153401	-5.761047602	-4.355869687	-4.687427376	-3.780507052	-3.925272787	-5.955220343	-10.75414447	-4.445123084
chr16_75148067_rs375943140_C_Denisova_single_seq	-3.720142502	-2.619280844	-3.297391397	-4.86433405	-11.34563886	-3.895066816	-3.925272787	-3.578499775	-10.75414447	-3.751550085
chr10_131362229_rs80178746_G_Neanderthal_single_seq	-4.519843852	-3.614495781	-6.322926489	-4.219665303	-11.34563886	-4.883192716	-10.95869579	-3.578499775	-10.75414447	-3.86610985
chr1_16339313_rs10927886_G_QTLs_single_seq	0.197621023	0.204414357	0.471489377	0.076692885	0.825225091	0.433404124	-0.332074137	0.418697242	1.035796655	0.272341791
chr16_75162380_75162549_pos_78_T_pos_94_C_Denisova_haplotype	-0.617710705	-0.541152206	-0.369838665	-0.603629818	0.166607784	-0.696286952	2.259716087	-0.632129253	0.019818895	-0.417558336
chr21_39660838_rs952534406_T_Denisova_single_seq	-2.011070914	-1.506386788	-2.388814425	-1.281065848	-1.152113499	-1.047401145	-1.727474608	-1.476874753	-0.64954572	-1.905389837
chr20_50265531_rs1030689357_C_Denisova_single_seq	2.192024903	1.61648692	1.609780398	1.634501114	1.202942259	1.624601924	2.487482886	1.432380119	1.138018837	1.548461828
chr5_149932996_rs1045539_A_Neanderthal_single_seq	-7.400262236	-4.058484654	-2.032249328	-3.683164292	-11.34563886	-4.664182934	-10.95869579	-3.875993652	-10.75414447	-5.112547745
chr15_67020906_rs147913649_C_Neanderthal_single_seq	-0.514288608	-0.3600459	-1.221388463	-0.281913744	-2.138624539	-0.583909618	-1.349517051	-0.446914381	-1.674659689	-0.262391556
chr5_121867308_121867477_pos_51_A_pos_122_A_Denisova_haplotype	-2.489006448	-2.101356462	-2.863494871	-1.988941607	-4.426775622	-2.278654677	-3.170793229	-1.777559693	-2.671995432	-1.816306294
chr15_35293518_rs376264597_T_Denisova_single_seq	-5.905497544	-5.180475179	-10.71524391	-3.980658168	-3.493889818	-4.019514187	-2.347670992	-4.56956665	-10.75414447	-3.454056209
chr12_104599580_rs376636863_A_Denisova_single_seq	-1.535513308	-1.171662109	-3.920828046	-1.350523065	-0.793930597	-1.097968063	-2.930789792	-1.56290292	-3.336291958	-1.732405036
chr19_53172244_53172413_pos_82_C_pos_91_T_Denisova_haplotype	-10.85969385	-4.513050518	-10.71524391	-3.980658168	-11.34563886	-3.314084167	-10.95869579	-6.517099231	-10.75414447	-5.830776776
chr3_133464468_rs895209100_A_Denisova_single_seq	0.507174732	0.941109124	-0.144439474	0.661434874	0.774274926	0.188181723	0.369418106	0.70299114	-0.354332514	0.771053906
chr14_81250194_rs118005055_T_Neanderthal_single_seq	-5.187268513	-1.943007437	-1.963699853	-2.045414376	-7.88620724	-2.096253631	-4.450901149	-2.335769466	-10.75414447	-1.936350146
chr10_43792758_rs143829376_C_Neanderthal_single_seq	-2.011070914	-1.207242088	-3.920828046	-1.500353574	-5.19589174	-1.280600321	-7.49926417	-1.702402333	-7.294712855	-0.937915741
chr12_108272111_rs12231812_A_Denisova_single_seq	-0.337112323	-0.80169158	0.21475415	-1.046854911	-1.364071577	-0.67054684	-2.241019366	-0.691458955	-0.476857073	-0.406678231
chr19_42684957_rs900925058_T_Neanderthal_single_seq	-0.863926704	-0.291612576	-2.259916692	-0.424430023	-6.953321436	-0.321075433	-3.72029105	-0.246748278	-0.091476098	-0.385161127
chr3_45504862_rs186789196_C_Neanderthal_single_seq	-5.50214185	-4.194689038	-4.565496793	-5.083343832	-11.34563886	-4.883192716	-10.95869579	-5.551864649	-10.75414447	-3.645421734
chr14_59019621_rs377159257_T_Denisova_single_seq	-3.940830617	-3.521983643	-6.322926489	-2.879654849	-11.34563886	-3.236501226	-2.503368569	-2.774990333	-10.75414447	-2.813429533
chr3_32298629_rs60797058_C_Neanderthal_single_seq	-0.666168494	0.513968065	-0.426377838	0.432485239	-2.021458312	0.256861756	0.83124534	0.567835671	-0.397692503	0.692279237
chr21_35930811_rs371719947_T_Denisova_single_seq	-1.513180121	-1.119885199	-5.357691907	-1.281065848	-2.320499297	-1.150371949	-2.987152235	-1.046779296	-1.321602573	-1.483476892
chr22_43533530_rs144897176_T_Denisova_single_seq	-0.270042708	0.423805499	-0.294231056	0.478272775	1.32080708	0.296553256	-0.397407844	0.60282999	-0.343693122	0.312400682
chr22_44892709_rs376319448_G_Denisova_single_seq	-0.503241884	-0.199159742	1.188261398	-0.136797036	-2.348459378	-0.262221792	-1.727474608	-0.152026644	0.130789175	-0.43956784
chr13_99513589_rs375826773_C_Denisova_single_seq	1.127925457	0.904072705	0.584536491	1.218039914	1.370966282	1.180776942	-0.613290542	1.210497132	3.219821894	1.265215681
chr19_35723432_35723601_pos_63_A_pos_110_T_Neanderthal_haplotype	-3.621289115	-2.526471034	-2.994144723	-2.104188086	-7.88620724	-2.240282866	-3.925272787	-1.777559693	-1.622287513	-1.967989464
chr14_64147494_rs147410078_C_Neanderthal_single_seq	-1.406423221	-1.359045071	-0.449628866	-1.645574708	-6.391442549	-1.708021545	-3.106946747	-1.752069718	-2.473373703	-1.577958767
chr1_180089007_rs78881090_G_Neanderthal_single_seq	-6.467376432	-3.713349168	-10.71524391	-4.506286529	-11.34563886	-3.026027494	-5.027958451	-4.115000787	-10.75414447	-3.645421734
chr6_155033171_155033340_pos_23_T_pos_150_A_Denisova_haplotype	-10.85969385	-4.513050518	-10.71524391	-5.656529165	-11.34563886	-4.474080051	-10.95869579	-3.875993652	-10.75414447	-5.112547745
chr8_96269088_rs78011378_G_Denisova_single_seq	-3.528776976	-2.317625144	-4.784506575	-2.366622743	-6.953321436	-2.358602833	-4.164279923	-2.22642207	-1.729004911	-2.13751466
chr3_125306607_125306776_pos_19_C_pos_154_G_Denisova_haplotype	-0.17056945	0.142159946	-0.336949056	0.478272775	0.583989424	0.263553303	-1.127388545	-0.086845822	-0.500296988	0.279095994
chr3_122062511_rs377636963_C_Denisova_single_seq	-1.287941211	-1.973317271	-3.215398025	-3.101191833	-2.293070808	-2.731781012	-2.241019366	-2.827267612	-3.423227595	-2.997070527
chr1_91625192_rs991508595_G_Denisova_single_seq	-0.951301234	-0.463806999	-3.681820911	-0.106439366	-2.890311639	-0.205675232	0.294560791	-0.211580295	-0.689401708	-0.417558336
chr17_68929636_rs371247051_C_Denisova_single_seq	-3.940830617	-2.940011184	-4.057032429	-4.095217932	-11.34563886	-3.162878362	-2.773820446	-2.996527317	-7.294712855	-3.2851272
chr3_109284978_rs370614857_A_Denisova_single_seq	-1.326364122	-2.317625144	-1.18191418	-2.296404747	-2.021458312	-2.443242647	-1.961516308	-2.124781808	-3.336291958	-1.875080003
chr14_64348503_rs78557726_C_Neanderthal_single_seq	-10.85969385	-3.713349168	-3.681820911	-3.514235283	-11.34563886	-3.396077539	-10.95869579	-5.236991311	-10.75414447	-3.86610985
chr6_158084230_rs149703709_C_Neanderthal_single_seq	-10.85969385	-4.703153401	-4.375393909	-3.162332128	-5.988086854	-6.421612631	-10.95869579	-5.236991311	-10.75414447	-4.445123084
chr5_121340419_rs79402060_C_Neanderthal_single_seq	-0.863926704	-2.169905937	-2.530368569	-1.807066849	-2.5940948	-1.6315357	-0.635641029	-1.56290292	-2.782600919	-1.732405036
chr10_14591576_rs3813876_G_Neanderthal_single_seq	-4.065277988	-3.521983643	-10.71524391	-4.355869687	-11.34563886	-2.679503733	-3.2375966	-2.881510657	-3.254298586	-2.813429533
chr9_114300102_rs2418168_T_Neanderthal_single_seq	-2.011070914	-1.379194771	-1.532849559	-1.689900623	-7.88620724	-1.512433859	-1.634515242	-1.519247697	-1.648235965	-1.157439202
chr2_106817641_rs147332484_T_Neanderthal_single_seq	-0.921584528	-1.62167934	-0.719476761	-1.136030257	-6.953321436	-0.890602568	-3.540843274	-1.456146019	-1.260289024	-1.051957765
chr13_99578363_rs371496060_A_Denisova_single_seq	-2.831787858	-2.572129751	-6.322926489	-3.22617861	-2.93201093	-2.679503733	-2.773820446	-2.881510657	-3.103092782	-2.55135341
chr9_134297575_rs1021505511_A_Denisova_single_seq	-10.85969385	-3.614495781	-10.71524391	-4.095217932	-11.34563886	-4.883192716	-3.925272787	-4.115000787	-1.321602573	-3.207544259
chr20_16749034_16749203_pos_48_C_pos_89_A_pos_124_A_Arensbergen_haplotype	-3.528776976	-5.180475179	-4.207449272	-4.355869687	-11.34563886	-4.306135413	-10.95869579	-4.115000787	-4.604397354	-3.86610985
chr5_43672667_43672836_pos_12_G_pos_160_A_Neanderthal_haplotype	-5.187268513	-5.495348516	-10.71524391	-4.355869687	-11.34563886	-4.306135413	-1.143312493	-6.517099231	-10.75414447	-4.126761604
chr14_68006695_68006864_pos_34_T_pos_138_T_Neanderthal_haplotype	-4.351899214	-3.435048006	-10.71524391	-3.874529817	-11.34563886	-3.575525314	-3.72029105	-2.72454131	-10.75414447	-5.427421082
chr1_38477927_38478096_pos_29_C_pos_110_T_pos_143_C_Neanderthal_haplotype	-2.248669057	-1.379194771	-3.064192221	-1.54037542	0.565378549	-1.489749507	-1.703667219	-1.263758221	-1.844251389	-1.845393872
chr2_106794739_rs150804189_C_Neanderthal_single_seq	-3.940830617	-1.827760958	-10.71524391	-1.856734234	-11.34563886	-1.682073093	-4.039832552	-1.803508145	-2.218869097	-2.17394829
chr15_63568262_rs375842162_C_QTLs_single_seq	-1.345966259	-2.668025178	-2.863494871	-3.436652342	-11.34563886	-2.731781012	-10.95869579	-3.258364962	-3.336291958	-3.454056209
chr15_66070962_rs28640237_C_Tewhey_single_seq	-3.940830617	-3.521983643	-2.481624235	-4.355869687	-2.662644275	-3.575525314	-6.566378366	-3.491564138	-10.75414447	-2.933224045
chr1_65577727_rs375123812_G_Denisova_single_seq	-3.359847967	-1.913321306	-1.775664698	-2.197097546	0.17645221	-2.240282866	-1.990028996	-2.09243303	-4.604397354	-1.967989464
chr15_67981850_rs182879982_G_Neanderthal_single_seq	-2.286046667	-2.770751479	-2.179968535	-2.7333104	-1.3784126	-2.679503733	-0.18473242	-2.628645883	-4.246349833	-2.24969771
chr12_22721842_rs139325203_C_Neanderthal_single_seq	-4.519843852	-5.180475179	-5.761047602	-3.874529817	-11.34563886	-4.019514187	-10.95869579	-3.671011914	-10.75414447	-3.99055722
chr16_74984959_rs370044158_G_Denisova_single_seq	-2.363838828	-1.670506167	-2.141596725	-1.332842758	-2.376972066	-0.998546758	-2.275701205	-1.456146019	-1.260289024	-1.232303989
chr12_104745104_rs369602967_C_Denisova_single_seq	-3.720142502	-3.521983643	-3.215398025	-3.596228655	-11.34563886	-3.162878362	-3.627778911	-4.401622013	-4.823407136	-3.2851272
chr5_146909391_rs75601574_A_Neanderthal_single_seq	0.681886805	1.152373136	0.657077043	0.922924757	-4.837844219	0.761136411	-0.669829715	0.864134693	1.039865172	0.85029157
chr15_92458677_92458846_pos_84_G_pos_86_G_pos_89_T_Neanderthal_haplotype	-4.351899214	-3.614495781	-10.71524391	-3.514235283	-7.88620724	-3.895066816	-4.618845786	-3.331987825	-3.959728607	-4.126761604
chr16_23492062_rs767328634_A_Denisova_single_seq	-1.727836894	-1.6458862	-1.866620972	-1.461412072	-2.528655236	-1.340224304	-4.039832552	-1.356747556	-2.726238477	-1.251643355
chr21_44003236_rs376437420_T_Neanderthal_single_seq	-4.519843852	-3.521983643	-7.255812293	-3.22617861	-11.34563886	-2.962181012	-1.020586463	-4.401622013	-10.75414447	-5.112547745
chr15_101590361_rs143656466_A_Neanderthal_single_seq	-3.621289115	-2.619280844	-10.71524391	-3.162332128	-11.34563886	-3.026027494	-10.95869579	-2.495788724	-10.75414447	-3.367120572
chr12_58396720_rs78534313_C_Neanderthal_single_seq	-4.709946735	-4.922163183	-3.137815084	-4.355869687	-6.953321436	-4.664182934	-6.004499478	-4.759669534	-10.75414447	-3.546568347
chr3_128753805_rs373278635_G_Denisova_single_seq	-4.519843852	-4.922163183	-7.255812293	-4.506286529	-11.34563886	-3.895066816	-10.95869579	-4.401622013	-10.75414447	-4.277178447
chr21_25399994_25400163_pos_24_C_pos_149_C_Denisova_haplotype	-3.071791295	-2.439272592	-2.481624235	-3.514235283	-3.845792972	-3.162878362	-3.819144436	-3.671011914	-10.75414447	-2.872083751
chr12_104855023_rs966804742_A_Denisova_single_seq	-3.528776976	-3.064997961	-2.434473142	-2.879654849	-11.34563886	-4.474080051	-4.450901149	-3.578499775	-4.41429447	-3.86610985
chr6_161857567_rs75648134_G_Neanderthal_single_seq	-2.248669057	-3.001151479	-3.064192221	-2.600453241	-4.426775622	-2.443242647	-4.300484306	-2.582987166	-4.09593299	-2.4585436
chr3_133393299_rs374970939_T_Denisova_single_seq	-7.400262236	-4.194689038	-1.460215342	-3.77567643	-11.34563886	-4.883192716	-10.95869579	-3.671011914	-3.336291958	-4.126761604
chr20_51871884_rs375317659_C_Denisova_single_seq	-1.307024757	-1.884233727	0.107326919	-2.045414376	-7.88620724	-2.318075027	1.13834871	-1.607920458	-1.596797538	-2.000338241
chr3_30135272_rs1821390_C_Arensbergen_single_seq	0.025239793	-1.399629887	1.899235892	-1.461412072	-0.571675491	-0.920628523	-0.527198185	-1.300237915	0.723107851	-1.483476892
chr22_20799640_rs5753167_G_Neanderthal_single_seq	-4.201482372	-4.513050518	-5.04281857	-3.683164292	-4.206087507	-4.664182934	-10.95869579	-4.115000787	-10.75414447	-3.454056209
chr2_98263645_rs117644956_G_Denisova_single_seq	-4.928956517	-3.353054634	-10.71524391	-3.596228655	-7.88620724	-4.474080051	-3.307644098	-3.491564138	-10.75414447	-3.063873898
chr22_47176703_rs567152801_G_Denisova_single_seq	-3.208642163	-3.275471693	-2.863494871	-2.440433982	-7.88620724	-2.786024057	-2.311237362	-3.491564138	-2.383457066	-2.600097744
chr8_87102876_rs373787737_T_Denisova_single_seq	-3.007944813	-2.619280844	-2.633094871	-1.856734234	-6.953321436	-2.580310377	-1.484990039	-2.413561626	-1.40763074	-2.211325899
chr7_71381890_rs117644491_G_Neanderthal_single_seq	-1.385988105	-1.069902312	0.395239398	-1.075971843	0.484480166	-0.749187289	-0.287154722	-0.913649502	-1.499115903	-0.937915741
chr17_76780523_rs367990760_A_Denisova_single_seq	-4.519843852	-3.353054634	-10.71524391	-5.083343832	-11.34563886	-4.664182934	-10.95869579	-4.56956665	-10.75414447	-4.854235749
chr9_88582521_88582690_pos_58_G_pos_114_A_Neanderthal_haplotype	-4.065277988	-3.934037283	-7.255812293	-3.683164292	-11.34563886	-3.236501226	-2.588008382	-3.331987825	-10.75414447	-3.207544259
chr1_89593825_89593994_pos_84_A_pos_89_C_Denisova_haplotype	-1.448182867	-1.670506167	-2.687337916	-1.461412072	-6.391442549	-1.24217741	-2.20715173	-1.7270223	-1.499115903	-1.627626151
chr20_38905279_rs368725221_T_Denisova_single_seq	-4.065277988	-3.934037283	-2.580817592	-3.514235283	-11.34563886	-3.895066816	-2.930789792	-3.331987825	-10.75414447	-2.997070527
chr2_161079514_rs72623112_A_Neanderthal_single_seq	-0.17056945	-1.262313471	0.342070966	-1.404902432	-0.737384037	-0.920628523	-1.020586463	-1.001024033	0.825642856	-0.775144469
chr5_36171780_rs61755301_G_Denisova_single_seq	1.402107253	-0.062552024	-0.449628866	-0.396613704	-1.407529533	-0.243125616	-2.019116575	-0.220292248	-0.830816988	-0.567015389
chr3_32176617_32176786_pos_17_C_pos_66_A_pos_113_T_pos_155_T_Neanderthal_haplotype	-3.359847967	-2.00427758	-4.057032429	-2.13449792	0.064282382	-1.280600321	-3.106946747	-1.99952357	-2.258289446	-2.504202317
chr1_89607016_rs373423526_G_Denisova_single_seq	-7.400262236	-3.819477519	-7.255812293	-4.095217932	-11.34563886	-4.306135413	-10.95869579	-3.875993652	-10.75414447	-3.207544259
chr14_79783429_rs150203585_A_Neanderthal_single_seq	-0.514288608	-0.390398248	-1.413747717	-0.369323577	-2.348459378	-0.683359491	-1.751681469	-0.282795001	-0.860842942	-0.176718265
chr19_5585433_5585602_pos_30_C_pos_143_C_Neanderthal_haplotype	-3.007944813	-4.922163183	-3.796380675	-3.22617861	-3.5577363	-3.895066816	-3.2375966	-5.236991311	-2.671995432	-4.126761604
chr16_27409734_rs376662618_G_Denisova_single_seq	-2.363838828	-2.824994524	-1.69010435	-2.558753949	-4.687427376	-2.580310377	-2.423420412	-2.538729246	-2.671995432	-2.41428568
chr10_77513609_rs569085676_T_Neanderthal_single_seq	-1.604665285	-1.053618899	-2.301615983	-1.136030257	-0.700881266	-1.047401145	-0.537682933	-0.8856623	0.003245536	-1.311267337
chr14_61924763_rs1015835102_C_Denisova_single_seq	-0.906952607	-2.205442094	-5.761047602	-2.687651683	-7.88620724	-2.8423865	-5.286270447	-2.413561626	-4.41429447	-2.329645867
chr12_52482522_rs113434291_C_Neanderthal_single_seq	-4.928956517	-3.713349168	-10.71524391	-3.162332128	-2.213781898	-4.664182934	-1.159414167	-4.759669534	-5.799948163	-4.445123084
chr3_192144957_rs367677519_A_Neanderthal_single_seq	-1.834554292	-1.506386788	-1.866620972	-1.386547285	2.054573497	-1.300202458	-2.048802705	-1.415561204	-0.572992216	-1.416466625
chr3_177046260_rs373416269_A_Denisova_single_seq	1.339058111	1.173277076	0.050456576	1.199934322	0.846962191	1.126750595	0.043415988	0.997849595	0.767946596	1.080373558
chr12_108258024_rs367915499_A_Denisova_single_seq	-7.400262236	-4.922163183	-7.255812293	-4.506286529	-11.34563886	-5.859733743	-10.95869579	-4.251205171	-10.75414447	-5.427421082
chr1_225644036_rs141267657_C_Neanderthal_single_seq	-0.729123292	-2.169905937	-4.784506575	-2.478805793	-3.160763516	-2.443242647	-1.751681469	-2.628645883	-0.453791913	-2.17394829
chr17_37804891_rs184565283_G_Denisova_single_seq	-3.007944813	-2.619280844	-2.141596725	-2.7333104	-3.845792972	-2.962181012	-4.618845786	-3.671011914	-10.75414447	-3.133921396
chr10_2056194_2056363_pos_69_T_pos_103_G_Neanderthal_haplotype	-1.949800771	-3.131801332	-10.71524391	-3.77567643	-1.913096959	-3.092830865	-2.110072848	-3.409570766	-3.614593121	-3.133921396
chr1_244766657_rs368143280_G_Denisova_single_seq	-2.286046667	-2.439272592	-2.687337916	-2.229446324	-6.391442549	-1.46741632	-4.450901149	-1.856848602	-1.57175012	-1.653116126
chr16_71916837_rs373682207_C_Denisova_single_seq	-5.187268513	-3.819477519	-2.580817592	-3.874529817	-4.426775622	-4.474080051	-2.54506786	-3.671011914	-10.75414447	-4.126761604
chr12_130572941_rs10847998_A_Neanderthal_single_seq	-1.92011464	-1.943007437	-1.963699853	-1.42349412	-0.852784239	-1.656583118	-1.879211005	-1.630967195	-10.75414447	-2.17394829
chr19_52525684_rs116953435_T_Neanderthal_single_seq	-0.863926704	-2.279253333	-1.391063365	-1.52022572	-7.88620724	-1.965307113	-4.300484306	-1.884277091	-1.57175012	-1.732405036
chr2_10282254_rs371874124_C_Denisova_single_seq	1.591774858	1.361114971	1.92658206	1.316555655	1.57638798	1.123075873	1.42419838	1.264572721	1.876350188	1.170313559
chr3_191683620_rs146758177_T_Denisova_single_seq	-2.176699271	-2.205442094	-3.297391397	-1.560810536	-0.122240444	-2.240282866	-1.906127738	-1.585236107	-6.36182705	-2.504202317
chr6_108067536_rs74617849_T_Denisova_single_seq	-1.581244396	-0.871333239	-0.283746308	-1.075971843	-1.999125126	-1.381388153	-1.143312493	-0.913649502	-0.922837229	-1.213220443
chr14_64412402_rs117005358_A_Neanderthal_single_seq	-2.248669057	-1.021593277	0.016923514	-0.896438068	1.066666346	-0.846703795	-3.307644098	-0.564011407	-1.475695015	-0.60382083
chr3_15545870_rs182605915_G_Neanderthal_single_seq	-7.400262236	-2.668025178	-7.255812293	-3.162332128	-11.34563886	-3.575525314	-10.95869579	-3.409570766	-10.75414447	-2.504202317
chr8_23163195_rs3824214_A_Neanderthal_single_seq	-3.138594666	-1.943007437	-1.963699853	-2.687651683	-11.34563886	-2.318075027	-4.808948669	-1.969837439	-2.56926913	-1.653116126
chr13_105619842_rs370663673_A_Denisova_single_seq	-4.928956517	-3.934037283	-4.784506575	-3.77567643	-11.34563886	-4.664182934	-10.95869579	-5.236991311	-10.75414447	-5.112547745
chr15_68330511_rs146496327_G_Neanderthal_single_seq	-2.578923084	-3.353054634	-7.255812293	-2.687651683	-7.88620724	-3.483013176	-2.503368569	-2.628645883	-10.75414447	-2.933224045
chr7_21497944_rs143073557_G_Neanderthal_single_seq	-5.187268513	-4.058484654	-3.215398025	-2.931932128	-11.34563886	-3.314084167	-2.347670992	-3.769865301	-3.254298586	-3.367120572
chr4_6047259_rs115789654_A_Neanderthal_single_seq	-3.826270853	-3.001151479	-3.215398025	-2.518226143	-11.34563886	-2.580310377	-10.95869579	-2.827267612	-10.75414447	-2.24969771
chr1_202766208_rs369541576_A_Denisova_single_seq	-3.940830617	-4.513050518	-10.71524391	-3.596228655	-3.263489818	-3.396077539	-2.876546748	-3.769865301	-7.294712855	-3.86610985
chr6_386655_rs377241884_A_Denisova_single_seq	-1.780209071	-1.695553585	-2.633094871	-2.403056372	-11.34563886	-1.99694643	-10.95869579	-2.454089433	-4.09593299	-1.291117638
chr8_87097490_rs376918481_G_Denisova_single_seq	-4.709946735	-4.513050518	-10.71524391	-4.355869687	-7.88620724	-4.883192716	-5.286270447	-5.551864649	-10.75414447	-4.854235749
chr6_149450415_rs377284177_T_Denisova_single_seq	-1.677299501	-1.359045071	-1.609335404	-1.42349412	-2.188291924	-1.24217741	-2.503368569	-1.456146019	-2.258289446	-1.506523629
chr9_95114109_rs149501335_G_Neanderthal_single_seq	-1.949800771	-3.131801332	-10.71524391	-5.656529165	-11.34563886	-5.141504712	-3.925272787	-3.769865301	-10.75414447	-4.445123084
chr3_76080850_rs146279190_G_Neanderthal_single_seq	-4.519843852	-4.513050518	-1.087710028	-4.506286529	-11.34563886	-3.780507052	-10.95869579	-4.759669534	-10.75414447	-3.2851272
chr17_68964773_rs369829844_G_Neanderthal_single_seq	-4.928956517	-3.819477519	-3.796380675	-3.874529817	-11.34563886	-4.306135413	-10.95869579	-4.115000787	-10.75414447	-5.427421082
chr5_38756775_rs79051814_G_QTLs_single_seq	-7.400262236	-5.89870421	-1.413747717	-3.874529817	-3.019209372	-3.895066816	-10.95869579	-4.759669534	-2.340516544	-3.2851272
chr3_177079871_rs377301219_G_Denisova_single_seq	-3.940830617	-3.064997961	-2.067785486	-2.600453241	-11.34563886	-2.679503733	-2.677925019	-2.298391856	-7.294712855	-2.329645867
chr1_40640950_40641119_pos_34_G_pos_138_C_Denisova_haplotype	1.523200314	1.131161849	0.910921408	1.099335442	1.810918294	1.100828785	1.503039433	1.280099076	1.604232007	1.184773164
chr14_66751877_rs118063015_G_Neanderthal_single_seq	-10.85969385	-3.713349168	-10.71524391	-4.095217932	-11.34563886	-4.883192716	-7.49926417	-4.759669534	-10.75414447	-6.392655664
chr16_85001386_85001555_pos_67_A_pos_105_C_Denisova_haplotype	-3.940830617	-2.940011184	-3.215398025	-3.363029478	-11.34563886	-2.487500567	-2.503368569	-3.258364962	-2.07114989	-2.504202317
chr10_64397538_rs16917546_T_Arensbergen_single_seq	-0.703610778	-4.922163183	-0.473260762	-4.674231167	-1.977132398	-3.236501226	-1.020586463	-2.996527317	-1.729004911	-2.75706709
chr12_103999745_103999914_pos_62_C_pos_111_G_Denisova_haplotype	-3.359847967	-3.614495781	-10.71524391	-3.77567643	-11.34563886	-3.674378701	-7.49926417	-2.937873099	-3.515739734	-3.133921396
chr3_4021075_rs75603791_G_Denisova_single_seq	-1.949800771	-1.154195854	-0.821942381	-1.136030257	-6.953321436	-0.861188806	-1.035368303	-0.667433504	-7.294712855	-1.018444178
chr4_5935873_5936042_pos_82_G_pos_90_T_Neanderthal_haplotype	-0.729123292	-0.006626609	-2.032249328	-0.462372908	-6.953321436	-0.243125616	-0.99146953	-0.406584849	-1.622287513	-0.262391556
chr3_12983798_12983967_pos_72_A_pos_101_C_Denisova_haplotype	-4.351899214	-3.614495781	-10.71524391	-2.986175173	-11.34563886	-3.396077539	-4.164279923	-3.491564138	-10.75414447	-3.454056209
chr14_64147494_rs147410078_T_Neanderthal_single_seq	-2.446065926	-3.131801332	0.008417032	-3.101191833	-2.188291924	-3.396077539	-10.95869579	-2.413561626	-1.93716085	-3.2851272
chr6_45365928_rs11963804_A_Denisova_single_seq	-2.946804518	-2.572129751	-10.71524391	-2.074501955	-11.34563886	-1.99694643	-4.808948669	-1.94074986	-10.75414447	-2.329645867
chr12_32782427_rs111677682_G_Denisova_single_seq	-3.826270853	-3.713349168	-5.761047602	-3.980658168	-2.138624539	-2.629054711	-4.808948669	-2.996527317	-10.75414447	-4.445123084
chr15_52138889_rs185064838_T_Neanderthal_single_seq	-3.528776976	-4.058484654	-10.71524391	-4.095217932	-11.34563886	-3.780507052	-2.241019366	-3.057667612	-10.75414447	-3.133921396
chr3_128548310_rs150527498_A_Denisova_single_seq	-2.533264367	-1.441389533	-1.508229592	-2.016901689	-2.188291924	-1.99694643	-2.725076112	-2.298391856	-2.56926913	-1.816306294
chr3_133393035_rs369894182_A_Denisova_single_seq	-1.980110605	-2.135224098	-0.691489559	-1.782859989	-3.064868089	-2.202905256	-2.141712166	-2.675796977	-1.163557423	-2.17394829
chr16_75169474_rs904342717_C_Denisova_single_seq	0.617558469	-0.474605665	-0.677696958	-0.360340391	0.508060561	-0.301189591	-1.19216688	-0.406584849	1.21200044	-0.496107013
chr2_173319930_rs77167534_C_Neanderthal_single_seq	-4.519843852	-3.934037283	-4.207449272	-4.355869687	-7.88620724	-3.162878362	-4.039832552	-3.875993652	-1.622287513	-4.126761604
chr15_101534771_rs370204980_G_Denisova_single_seq	-0.525420569	-1.189342416	-2.633094871	-0.949338405	-6.391442549	-0.951292696	2.094721056	-1.456146019	-2.03646805	-0.761218734
chr21_40132773_rs373255132_C_Denisova_single_seq	-3.826270853	-3.064997961	-3.215398025	-3.292981981	-11.34563886	-2.13093547	-4.618845786	-2.454089433	-10.75414447	-2.371345158
chr9_99240770_99240939_pos_69_C_pos_103_G_Neanderthal_haplotype	-7.400262236	-2.3975733	-2.633094871	-2.931932128	-7.88620724	-2.533159284	-2.876546748	-2.675796977	-2.002600414	-2.504202317
chr15_54773633_rs74873451_T_Neanderthal_single_seq	-4.709946735	-3.131801332	-10.71524391	-2.13449792	-3.374095305	-2.901040717	-10.95869579	-2.22642207	-1.648235965	-1.905389837
chr4_110473404_rs6828719_A_QTLs_single_seq	-10.85969385	-3.819477519	-10.71524391	-4.86433405	-11.34563886	-4.883192716	-6.566378366	-5.551864649	-10.75414447	-4.126761604
chr2_97592725_rs367865799_G_Denisova_single_seq	-2.674818512	-2.881356967	-5.357691907	-2.780461493	-11.34563886	-3.314084167	-5.601143784	-3.409570766	-10.75414447	-2.997070527
chr14_95259495_95259664_pos_69_G_pos_98_A_pos_103_G_Neanderthal_haplotype	-5.905497544	-5.495348516	-2.530368569	-4.095217932	-11.34563886	-5.141504712	-6.566378366	-4.115000787	-10.75414447	-4.854235749
chr2_102753987_rs554941653_G_Denisova_single_seq	-6.467376432	-3.713349168	-10.71524391	-5.083343832	-11.34563886	-5.456378049	-6.566378366	-5.551864649	-10.75414447	-4.854235749
chr1_35902462_rs142294295_A_Neanderthal_single_seq	-2.946804518	-2.881356967	-4.057032429	-3.363029478	-11.34563886	-3.026027494	-3.307644098	-2.881510657	-10.75414447	-2.28911806
random_6716_random_single_seq	-2.363838828	-3.435048006	-2.633094871	-2.931932128	-11.34563886	-2.629054711	-1.634515242	-3.188317465	-3.254298586	-3.063873898
chr9_131560685_rs12335728_T_Tewhey_single_seq	-3.007944813	-2.00427758	-2.344556505	-2.366622743	-7.88620724	-1.99694643	-10.95869579	-2.298391856	-2.619718153	-2.41428568
chr22_21994044_rs34035987_C_Neanderthal_single_seq	-6.467376432	-3.819477519	-3.681820911	-4.095217932	-11.34563886	-3.575525314	-10.95869579	-3.671011914	-10.75414447	-3.99055722
chr16_58187177_rs77465788_G_Neanderthal_single_seq	-2.946804518	-3.521983643	-2.301615983	-2.643393763	-11.34563886	-3.483013176	-3.819144436	-3.258364962	-6.36182705	-2.504202317
chr7_157293108_rs117197711_T_Neanderthal_single_seq	-2.446065926	-2.241875723	-10.71524391	-2.229446324	-11.34563886	-2.901040717	-7.49926417	-2.060793713	-7.294712855	-2.55135341
chr10_13652241_rs139697501_C_Denisova_single_seq	-2.578923084	-3.064997961	-7.255812293	-3.980658168	-11.34563886	-3.236501226	-3.540843274	-2.996527317	-1.429963927	-4.854235749
chr6_138270960_rs117915482_C_Neanderthal_single_seq	-3.282265027	-2.881356967	-4.375393909	-3.101191833	-3.432749523	-2.731781012	-4.808948669	-3.258364962	-10.75414447	-3.645421734
chr14_58870284_rs371454995_C_Denisova_single_seq	0.393562725	-0.03032969	0.362239445	-0.106439366	0.880472239	0.209131196	-0.287154722	0.013167749	-0.343693122	0.145024976
chr16_57683595_rs77600833_C_Neanderthal_single_seq	-0.214936262	0.302550211	-1.282702012	0.172652119	-1.682080755	0.09371175	-1.680246331	0.035295408	-2.671995432	-0.078477069
chr7_24179369_rs369906851_A_Denisova_single_seq	-2.777544813	-3.934037283	-10.71524391	-3.874529817	-11.34563886	-3.780507052	-10.95869579	-4.56956665	-10.75414447	-3.86610985
chr2_97440484_rs553067835_C_Denisova_single_seq	0.428595488	0.800392425	-1.866620972	0.911844095	-1.227995758	0.751648083	-0.192995301	0.651393815	-0.291642201	0.868319859
chr1_24195115_24195284_pos_17_G_pos_135_G_pos_156_A_QTLs_haplotype	-3.208642163	-2.279253333	-4.565496793	-2.045414376	-3.019209372	-1.874350839	-6.004499478	-2.72454131	0.938906822	-2.17394829
chr19_3855866_rs370519857_G_Neanderthal_single_seq	-1.345966259	-0.647107271	-1.662675861	-0.896438068	-6.953321436	-0.262221792	0.276720147	-0.753333577	-2.180497286	-0.969589791
chr1_43215052_rs76420431_A_Denisova_single_seq	-3.940830617	-3.819477519	-10.71524391	-3.292981981	-11.34563886	-3.396077539	-3.170793229	-3.769865301	-2.427714986	-3.454056209
chr5_148866744_rs78063110_C_Neanderthal_single_seq	-0.641736157	-1.85572104	-1.368730179	-1.298119179	-2.23973035	-1.36065942	-1.505425155	-1.33766401	-0.891507116	-1.373462099
chr14_97081699_rs75608277_G_Neanderthal_single_seq	-2.108149795	-2.572129751	-3.796380675	-2.104188086	-3.694587168	-2.443242647	-4.618845786	-2.996527317	-2.902395432	-2.4585436
chr16_69712953_rs145047436_C_Denisova_single_seq	-2.578923084	-2.3975733	-5.04281857	-2.440433982	-11.34563886	-2.13093547	-3.925272787	-1.856848602	-10.75414447	-1.373462099
chr9_128069085_128069254_pos_33_G_pos_140_C_Denisova_haplotype	-4.709946735	-2.881356967	-4.207449272	-4.095217932	-11.34563886	-3.895066816	-10.95869579	-3.769865301	-10.75414447	-2.371345158
chr6_121566759_rs76260756_A_Neanderthal_single_seq	-7.400262236	-3.614495781	-10.71524391	-3.683164292	-7.88620724	-3.575525314	-5.027958451	-3.188317465	-10.75414447	-4.635225967
chr22_25535844_rs555390301_C_Neanderthal_single_seq	-0.102303845	-0.774749713	-1.835660663	-1.120779639	-3.927786344	-1.064060626	-2.347670992	-1.245858549	-1.814565259	-1.291117638
chr18_61696750_rs368668267_T_Neanderthal_single_seq	-0.691021736	-1.359045071	-0.623808526	-1.42349412	-2.93201093	-1.168271621	-4.618845786	-0.942190394	-6.36182705	-1.553751906
chr18_61066394_rs373286340_T_Neanderthal_single_seq	-2.108149795	-2.279253333	-6.322926489	-2.879654849	-3.064868089	-3.092830865	-10.95869579	-2.060793713	-4.09593299	-1.967989464
chr3_122270664_rs374802322_G_Denisova_single_seq	-2.533264367	-1.086371612	-2.301615983	-1.7590526	1.798222623	-1.445423592	-1.657199594	-1.702402333	-1.038182483	-0.680374333
chr12_130954354_rs11060923_A_Denisova_single_seq	-2.489006448	-1.884233727	-2.179968535	-2.558753949	-3.160763516	-2.786024057	-1.990028996	-2.538729246	-10.75414447	-2.211325899
chr17_37782027_rs369261551_C_Denisova_single_seq	-0.951301234	-1.695553585	-0.546571794	-1.7590526	-11.34563886	-1.934346804	-1.526153888	-1.678195473	-7.294712855	-1.705488303
chr9_95376635_rs72754496_A_Neanderthal_single_seq	-5.50214185	-3.275471693	-2.580817592	-3.292981981	-1.736460121	-3.162878362	-10.95869579	-4.759669534	-10.75414447	-4.277178447
chr9_135549688_rs369626225_G_Denisova_single_seq	-4.928956517	-4.058484654	-10.71524391	-3.874529817	-11.34563886	-3.314084167	-10.95869579	-4.251205171	-3.033045284	-3.2851272
chr15_31117842_rs7171983_C_Tewhey_single_seq	-3.007944813	-1.6458862	-1.325074956	-2.104188086	-7.88620724	-1.874350839	-3.925272787	-2.19174023	-2.726238477	-2.371345158
chr15_101387622_rs371470813_T_Denisova_single_seq	-4.065277988	-3.819477519	-10.71524391	-3.514235283	-11.34563886	-6.421612631	-10.95869579	-4.978679316	-3.336291958	-4.277178447
chr3_14053010_rs577924098_C_Denisova_single_seq	0.106811597	0.170160729	1.192022336	0.102912508	-2.114417678	-0.107434036	0.597331204	0.057088799	-1.40763074	-0.002793893
chr1_65385887_rs368334238_G_Denisova_single_seq	0.820226024	0.996895502	0.162040221	1.008633403	0.806329012	1.137718932	-0.624422504	1.171067804	0.820921991	1.025196851
chr9_133749714_rs141658031_A_Denisova_single_seq	-10.85969385	-4.34510588	-10.71524391	-4.506286529	-3.5577363	-4.664182934	-10.95869579	-6.517099231	-10.75414447	-4.854235749
chr8_87097472_rs373996613_C_Denisova_single_seq	-1.469524898	-1.005843175	-2.802354576	-1.298119179	-0.539089237	-1.300202458	-1.111638443	-1.281882769	-2.427714986	-1.394804131
chr10_131425411_rs117980109_A_Neanderthal_single_seq	-2.286046667	-2.526471034	-2.994144723	-2.104188086	-11.34563886	-2.240282866	-2.632266302	-2.582987166	-10.75414447	-2.13751466
chr14_81239225_rs373364252_T_Neanderthal_single_seq	-2.011070914	-4.058484654	-3.215398025	-4.355869687	-11.34563886	-3.236501226	-7.49926417	-3.188317465	-4.09593299	-3.454056209
chr12_113291823_rs555773350_T_Denisova_single_seq	0.780099039	1.379220563	0.355547897	1.056375246	1.614906154	1.222587017	1.128435513	1.088821169	0.469253942	1.244659241
chr1_85706974_rs372137537_C_Denisova_single_seq	-0.085730486	-2.205442094	-0.392189152	-2.403056372	-0.357664335	-1.965307113	-1.751681469	-1.829931869	-1.363975517	-2.000338241
chr21_44125889_rs376954120_T_Denisova_single_seq	-7.400262236	-3.275471693	-4.565496793	-3.436652342	-4.687427376	-3.780507052	-10.95869579	-3.578499775	-10.75414447	-3.751550085
chr1_56031510_rs201466209_C_Neanderthal_single_seq	-6.467376432	-3.614495781	-3.476839173	-3.101191833	-11.34563886	-3.026027494	-4.164279923	-3.258364962	-10.75414447	-3.645421734
chr12_49682410_rs138605608_G_Neanderthal_single_seq	-2.831787858	-2.439272592	-5.04281857	-1.908172661	-11.34563886	-2.13093547	-2.110072848	-2.22642207	-3.614593121	-2.13751466
chr7_71234256_rs142425763_G_Denisova_single_seq	-4.519843852	-1.973317271	-7.255812293	-1.712584975	-11.34563886	-1.381388153	-1.961516308	-1.678195473	-6.36182705	-1.416466625
chr1_1848854_1849023_pos_77_G_pos_95_G_Denisova_haplotype	-7.400262236	-3.201848829	-10.71524391	-3.874529817	-11.34563886	-4.664182934	-4.450901149	-4.401622013	-10.75414447	-4.635225967
chr3_125364547_125364716_pos_30_A_pos_89_A_pos_142_T_Denisova_haplotype	-1.160989188	-0.05442872	-0.623808526	-0.175665094	0.042916645	0.008640777	-2.773820446	0.147898224	-2.002600414	0.04554212
chr18_26549615_none_A_Denisova_single_seq	-5.50214185	-4.513050518	-10.71524391	-4.506286529	-11.34563886	-4.306135413	-10.95869579	-3.671011914	-10.75414447	-4.126761604
chr1_40754102_rs374563033_C_Denisova_single_seq	-4.351899214	-3.353054634	-7.255812293	-4.86433405	-7.88620724	-5.456378049	-6.566378366	-4.56956665	-7.294712855	-3.99055722
chr15_67878787_rs138586081_G_Neanderthal_single_seq	-1.780209071	-3.435048006	-7.255812293	-4.355869687	-1.934127871	-4.664182934	-4.300484306	-3.331987825	-4.823407136	-4.126761604
chr3_125300311_rs141127592_G_Denisova_single_seq	-10.85969385	-3.275471693	-3.681820911	-3.363029478	-11.34563886	-3.575525314	-4.450901149	-3.769865301	-10.75414447	-3.454056209
chr8_20304863_rs4922200_C_Neanderthal_single_seq	-2.363838828	-1.086371612	-1.325074956	-1.136030257	-6.391442549	-0.67054684	-0.693080742	-0.871869699	-2.07114989	-0.747426133
chr17_13396750_13396919_pos_16_T_pos_82_A_pos_127_C_pos_157_A_Denisova_haplotype	-2.674818512	-1.053618899	-0.777134586	-0.935930362	-3.317732862	-0.951292696	-0.716712639	-1.497905665	-1.280438724	-0.803405805
chr1_64831547_rs1043738435_T_Denisova_single_seq	-1.834554292	-1.597871951	-1.303732924	-1.934596386	-7.88620724	-1.582708873	-10.95869579	-1.540910192	-2.520524796	-2.101978503
chr3_5009706_rs367859139_G_Denisova_single_seq	-3.826270853	-3.201848829	-10.71524391	-2.643393763	-7.88620724	-2.731781012	-10.95869579	-2.881510657	-10.75414447	-2.872083751
chr4_110141844_rs61659244_G_Neanderthal_single_seq	-4.201482372	-3.934037283	-10.71524391	-4.355869687	-11.34563886	-4.474080051	-4.300484306	-3.578499775	-10.75414447	-5.112547745
chr12_113329760_rs374195549_T_Denisova_single_seq	-1.652679534	-2.7184742	-10.71524391	-3.101191833	-11.34563886	-2.8423865	-7.49926417	-3.409570766	-10.75414447	-3.063873898
chr16_24553519_rs940744686_T_Denisova_single_seq	2.827572463	3.212263137	2.641620669	3.112058632	3.377755448	3.251233604	2.873106257	3.143915335	2.772477023	3.224418178
chr14_64582297_rs372339046_C_Neanderthal_single_seq	-4.928956517	-4.194689038	-3.681820911	-2.931932128	-11.34563886	-3.026027494	-3.925272787	-2.996527317	-10.75414447	-2.933224045
chr14_71261881_rs116933029_T_Neanderthal_single_seq	0.474020572	-0.330318989	0.328466951	-0.215609369	-0.665279335	-0.169172461	-0.728675353	-0.377060728	-1.260289024	-0.567015389
chr5_36056579_rs1287263_G_Denisova_single_seq	-10.85969385	-4.058484654	-10.71524391	-6.059884859	-11.34563886	-3.895066816	-3.925272787	-3.258364962	-10.75414447	-5.427421082
chr6_146626501_rs362954_C_Neanderthal_single_seq	0.237679914	-0.103869139	-1.532849559	0.197198778	-0.483776519	-0.424836532	0.329593553	-0.246748278	-0.261289853	-0.332731846
chr5_150869112_rs374123051_G_Neanderthal_single_seq	-4.351899214	-3.064997961	-3.137815084	-3.162332128	0.809495596	-2.786024057	-3.381266961	-2.72454131	-2.473373703	-2.75706709
chr10_77458851_rs917415637_C_Denisova_single_seq	-4.519843852	-3.819477519	-2.067785486	-3.363029478	-3.62453967	-4.306135413	-10.95869579	-3.769865301	-10.75414447	-3.454056209
chr3_129684420_rs114702152_A_Denisova_single_seq	-7.400262236	-3.521983643	-10.71524391	-4.095217932	-11.34563886	-4.664182934	-6.566378366	-4.251205171	-2.841255137	-5.830776776
chr6_135802464_rs540499628_C_Denisova_single_seq	-6.467376432	-4.922163183	-10.71524391	-5.083343832	-11.34563886	-4.664182934	-10.95869579	-5.236991311	-10.75414447	-4.635225967
chr19_52618506_rs45591734_T_Neanderthal_single_seq	0.490692888	0.382515415	-0.144439474	0.401132429	-0.555290362	0.222930393	-0.397407844	0.38462966	0.738209472	0.203001437
chr4_2284742_rs917860958_C_Denisova_single_seq	-1.949800771	-2.940011184	-3.297391397	-1.908172661	-7.88620724	-2.679503733	-3.170793229	-2.582987166	-4.09593299	-1.905389837
chr17_37857365_rs374160555_C_Denisova_single_seq	2.190324814	2.289366118	2.355044778	2.283838153	1.604005498	2.42701031	1.385877534	2.210335059	1.905628489	2.466361378
chr9_22256602_rs10965303_G_Arensbergen_single_seq	-2.286046667	-2.169905937	-2.104219115	-2.165458229	-7.88620724	-2.443242647	-2.725076112	-2.09243303	-4.41429447	-2.28911806
chr22_28166303_rs117690685_A_Neanderthal_single_seq	0.428595488	-0.103869139	-0.948715004	0.102912508	-2.5940948	-0.160189275	-0.841052687	0.027957167	-1.547130153	0.069116093
chr12_53406665_rs148499096_T_Neanderthal_single_seq	-3.138594666	-3.201848829	-10.71524391	-2.331086586	-7.88620724	-2.443242647	-1.906127738	-2.335769466	-0.675993665	-2.813429533
chr4_110524474_rs197210_A_QTLs_single_seq	-3.071791295	-3.131801332	-5.761047602	-3.874529817	-11.34563886	-4.664182934	-7.49926417	-3.990553416	-10.75414447	-3.645421734
chr1_1339347_rs571193128_A_Denisova_single_seq	-1.448182867	-3.275471693	-2.633094871	-3.436652342	-11.34563886	-4.306135413	-6.566378366	-3.990553416	-10.75414447	-4.635225967
chr16_58154601_rs76085986_A_Neanderthal_single_seq	-2.446065926	-2.357045494	-2.743700358	-1.52022572	-11.34563886	-1.656583118	-0.160223988	-1.435710904	-7.294712855	-1.529944517
chr2_161079514_rs72623112_A_Neanderthal_single_seq	1.468139442	0.768693518	1.806601863	0.717662121	1.589341974	0.68342284	1.264400901	0.757251187	1.964602437	0.85029157
chr8_37420980_rs368907864_G_Denisova_single_seq	-3.940830617	-4.194689038	-10.71524391	-4.674231167	-11.34563886	-4.155718571	-2.773820446	-4.978679316	-10.75414447	-3.99055722
chr18_60131154_rs371617977_A_Neanderthal_single_seq	-2.888150301	-2.135224098	-10.71524391	-2.643393763	-3.768210031	-3.162878362	-1.080644876	-2.495788724	-10.75414447	-2.067296664
chr1_226070546_rs28384447_A_Neanderthal_single_seq	-3.826270853	-2.357045494	-1.775664698	-2.440433982	-2.93201093	-2.786024057	-2.876546748	-2.774990333	-6.36182705	-2.211325899
chr4_184043962_rs140430994_A_Neanderthal_single_seq	-1.076695646	-1.262313471	-1.282702012	-1.120779639	-2.114417678	-0.696286952	-2.174060943	-1.001024033	-1.905521533	-0.616300969
chr20_50861719_rs377283070_G_Neanderthal_single_seq	-4.351899214	-3.353054634	-7.255812293	-2.829205827	-11.34563886	-3.895066816	-10.95869579	-3.491564138	-10.75414447	-4.445123084
chr14_97113226_rs188206970_A_Neanderthal_single_seq	0.375722081	0.113604931	0.050456576	0.070062841	0.058970539	0.366600754	-0.716712639	0.440970089	0.56270271	0.325510223
chr22_21132154_rs165912_T_Arensbergen_single_seq	-1.513180121	-1.462731564	-1.413747717	-1.7590526	-6.953321436	-1.90403697	-1.484990039	-1.94074986	-2.106686047	-1.875080003
chr3_45787252_rs12629646_A_Denisova_single_seq	-1.702346919	-0.815353567	-2.743700358	-1.231082961	-0.700881266	-0.905537433	-2.019116575	-0.575143368	-1.363975517	-0.803405805
chr16_22736311_rs376283519_A_Denisova_single_seq	0.701116614	-0.929573035	-2.067785486	-1.386547285	0.933681529	-1.014648432	-0.436114258	-1.540910192	-2.180497286	-1.373462099
chr22_29560898_rs368677131_C_Denisova_single_seq	-4.519843852	-4.703153401	-6.322926489	-4.506286529	-11.34563886	-4.474080051	-7.49926417	-3.990553416	-5.081719131	-4.854235749
chr15_80139429_rs928698120_T_Denisova_single_seq	-5.905497544	-4.703153401	-10.71524391	-4.506286529	-1.56264065	-4.155718571	-6.566378366	-4.56956665	-10.75414447	-3.645421734
chr6_90221824_rs368988614_A_Denisova_single_seq	-2.946804518	-2.279253333	-10.71524391	-2.229446324	-4.10723412	-2.629054711	-3.925272787	-2.827267612	-10.75414447	-2.813429533
chr14_58986134_rs548797413_G_Denisova_single_seq	-2.489006448	-2.135224098	-4.375393909	-2.016901689	-11.34563886	-1.6315357	-3.72029105	-1.884277091	-7.294712855	-1.845393872
chr16_85052628_rs1005867632_G_Denisova_single_seq	-3.282265027	-2.317625144	-1.746577119	-3.042537616	-11.34563886	-2.487500567	-7.49926417	-2.628645883	-2.258289446	-3.133921396
chr15_92495288_rs72754018_G_Denisova_single_seq	-1.834554292	-1.154195854	-1.087710028	-1.689900623	-2.138624539	-1.582708873	-0.04356334	-1.263758221	-0.231562942	-1.103734675
chr16_69598046_rs975835640_T_Denisova_single_seq	2.814388044	0.777821641	4.538935851	0.742892057	2.974950177	0.54746548	2.895685642	0.58793624	3.126300001	0.224155703
chr9_74521515_rs367640570_C_Neanderthal_single_seq	-7.400262236	-4.513050518	-4.057032429	-4.674231167	-11.34563886	-4.474080051	-10.95869579	-4.759669534	-10.75414447	-5.427421082
chr3_133393299_rs374970939_A_Denisova_single_seq	-3.359847967	-3.713349168	-3.57569256	-2.7333104	-3.5577363	-3.483013176	-4.164279923	-3.057667612	-7.294712855	-2.872083751
chr3_125289457_rs370816053_G_Denisova_single_seq	1.47094297	0.683832369	1.18449063	0.648142136	-1.773886216	0.632636355	-0.537682933	0.693746026	0.11544937	0.737117982
chr14_58802112_rs368800859_A_Denisova_single_seq	1.357355059	0.458280139	0.756939204	0.819994784	0.853113106	0.713058152	1.885029017	0.632164007	-0.056308115	0.687210029
chr3_153839866_rs12493885_G_QTLs_single_seq	-10.85969385	-2.317625144	-10.71524391	-2.931932128	-7.88620724	-2.962181012	-2.048802705	-2.582987166	-10.75414447	-2.41428568
chr19_5141553_rs372805690_T_Neanderthal_single_seq	-2.578923084	-4.194689038	-10.71524391	-3.514235283	-7.88620724	-4.019514187	-4.808948669	-3.671011914	-10.75414447	-3.99055722
chr14_63846214_rs376514197_A_Neanderthal_single_seq	0.897279372	1.180178285	1.474271818	1.199934322	0.680538738	1.347516794	0.863476673	1.346497096	0.205133033	1.107190223
chr1_65473845_65474014_pos_81_G_pos_92_C_Denisova_haplotype	-1.55819766	-2.035916897	-0.677696958	-1.934596386	-2.849783832	-2.318075027	-4.164279923	-1.702402333	-0.922837229	-1.627626151
chr3_5012280_5012449_pos_34_C_pos_38_C_pos_138_T_Denisova_haplotype	-4.201482372	-4.058484654	-10.71524391	-3.874529817	-11.34563886	-5.859733743	-10.95869579	-5.551864649	-7.294712855	-4.854235749
chr17_72104226_rs149239328_T_Neanderthal_single_seq	-0.407452614	-0.885674262	-0.116260941	-1.315376503	-1.294429918	-1.150371949	-0.192995301	-1.031365741	-1.385638012	-1.394804131
chr2_102721308_rs12618222_T_Denisova_single_seq	-2.831787858	-2.439272592	-2.067785486	-2.074501955	-2.406059645	-2.062385995	-1.879211005	-2.538729246	-2.902395432	-2.41428568
chr3_45793989_rs149630065_T_Denisova_single_seq	-7.400262236	-3.521983643	-3.476839173	-5.083343832	-11.34563886	-3.895066816	-4.618845786	-3.875993652	-10.75414447	-2.997070527
chr8_72930960_rs1054006423_C_Denisova_single_seq	-3.940830617	-4.703153401	-4.207449272	-3.980658168	-7.88620724	-4.474080051	-4.618845786	-4.115000787	-10.75414447	-4.445123084
chr9_114216747_rs943690_T_Neanderthal_single_seq	-7.400262236	-4.058484654	-10.71524391	-3.77567643	-11.34563886	-4.019514187	-6.004499478	-5.955220343	-2.966241914	-3.86610985
chr8_23168858_rs77802926_G_Neanderthal_single_seq	-2.725267534	-4.194689038	-3.57569256	-5.083343832	-11.34563886	-4.883192716	-10.95869579	-4.401622013	-10.75414447	-4.126761604
chr13_101733865_rs780156672_C_Denisova_single_seq	1.37242723	0.740957418	1.838145393	0.823940889	0.818953858	0.879121242	1.806383071	1.009073939	1.346189346	0.727273556
chr16_58623572_rs374835105_T_Neanderthal_single_seq	-1.628472674	-2.7184742	-2.802354576	-2.104188086	-2.771991672	-1.90403697	-2.54506786	-2.157872594	-5.081719131	-1.653116126
chr1_94128979_94129148_pos_26_T_pos_147_A_Denisova_haplotype	-3.826270853	-1.913321306	-7.255812293	-2.931932128	-1.103655709	-2.240282866	-2.385048601	-2.495788724	-10.75414447	-3.207544259
chr20_50278174_rs371328263_A_Denisova_single_seq	-3.528776976	-3.614495781	-7.255812293	-3.596228655	-11.34563886	-3.314084167	-4.164279923	-3.671011914	-10.75414447	-3.645421734
chr5_149008561_rs3733659_C_Denisova_single_seq	-4.928956517	-4.513050518	-10.71524391	-3.22617861	-11.34563886	-3.396077539	-7.49926417	-2.937873099	-10.75414447	-2.75706709
chr22_29628056_rs368075817_T_Denisova_single_seq	-0.755095101	0.016693323	-1.346737451	0.308410368	-0.128286954	0.195198736	-0.120279713	0.45197888	-0.442396158	-0.395879565
chr14_65229472_rs79668750_T_Neanderthal_single_seq	-4.709946735	-3.819477519	-4.784506575	-5.656529165	-2.627962436	-3.674378701	-4.164279923	-3.578499775	-4.604397354	-3.454056209
chr16_55647525_rs188803472_C_Neanderthal_single_seq	1.289100467	2.089430704	1.917524143	2.178365771	1.852959652	2.271376416	1.744991537	2.216803829	1.642192721	2.318478655
chr14_68033026_rs117731935_G_Neanderthal_single_seq	-1.891027061	-2.439272592	-0.999281922	-2.403056372	0.10092755	-2.400302125	-3.381266961	-2.22642207	-1.874561224	-2.504202317
chr16_49163208_rs371894482_G_Denisova_single_seq	-7.400262236	-4.194689038	-3.297391397	-3.980658168	-11.34563886	-4.019514187	-10.95869579	-4.56956665	-10.75414447	-3.99055722
chr14_58904760_rs367722663_T_Denisova_single_seq	-0.966392324	-0.046350899	-0.559160836	-0.387459517	-0.746655888	-0.291348522	0.050433001	-0.168792609	-1.280438724	-0.450699802
chr12_102572496_102572665_pos_69_A_pos_104_G_Neanderthal_haplotype	-5.905497544	-3.353054634	-6.322926489	-2.478805793	-11.34563886	-2.8423865	-4.300484306	-2.774990333	-10.75414447	-4.277178447
chr1_40639321_40639490_pos_16_C_pos_156_T_Denisova_haplotype	-1.628472674	-1.171662109	-2.927341353	-1.7590526	0.602363272	-1.340224304	-1.208826361	-1.001024033	-2.383457066	-0.789205936
chr15_80122204_rs16971403_C_Denisova_single_seq	-3.720142502	-3.435048006	-5.761047602	-2.931932128	-11.34563886	-4.474080051	-10.95869579	-4.115000787	-10.75414447	-3.645421734
chr6_146009457_rs117484056_G_Neanderthal_single_seq	-3.44184134	-3.001151479	-2.301615983	-2.518226143	2.555699464	-1.90403697	-3.458849902	-2.774990333	-1.874561224	-2.55135341
chr1_86861843_rs3737671_G_Neanderthal_single_seq	-1.535513308	-1.80033247	-3.215398025	-1.988941607	-2.348459378	-1.874350839	-4.618845786	-1.856848602	-1.072906061	-1.553751906
chr18_59515871_rs117456246_T_Neanderthal_single_seq	-2.831787858	-2.205442094	-0.358791942	-3.162332128	-1.736460121	-3.162878362	-1.17569758	-2.582987166	-1.874561224	-3.367120572
chr21_32890566_rs116956606_A_Neanderthal_single_seq	-1.23215997	-2.357045494	1.310933685	-2.780461493	-3.62453967	-2.8423865	0.879326269	-2.538729246	-0.333131617	-2.600097744
chr10_131362240_rs79685891_T_Neanderthal_single_seq	-0.17056945	-0.022385314	-0.584673349	0.00898008	1.525303748	0.032343858	0.132078266	0.401764007	-2.782600919	-0.131232308
chr15_55354408_rs1994892_C_Denisova_single_seq	-0.449242503	-0.137796511	-2.301615983	-0.273457125	0.79039099	-0.03175086	-0.948867172	0.057088799	-0.118426353	-0.312282248
chr14_56795398_rs377285256_G_Denisova_single_seq	-5.905497544	-3.934037283	-3.384327034	-4.355869687	-11.34563886	-4.019514187	-4.808948669	-3.671011914	-10.75414447	-4.277178447
chr12_98995978_rs374747720_A_Denisova_single_seq	-6.467376432	-3.819477519	-2.743700358	-4.506286529	-11.34563886	-3.396077539	-10.95869579	-3.578499775	-10.75414447	-5.112547745
chr1_65473647_rs373742565_T_Denisova_single_seq	-3.826270853	-3.131801332	-10.71524391	-3.77567643	-11.34563886	-3.236501226	-10.95869579	-3.578499775	-10.75414447	-3.546568347
chr13_101920157_rs148799405_C_Neanderthal_single_seq	-0.179334331	-1.943007437	-2.481624235	-1.645574708	-6.953321436	-1.965307113	-0.278336265	-1.912237172	0.426386334	-1.759833525
chr10_43792758_rs143829376_C_Neanderthal_single_seq	-0.161857497	-0.146404503	-1.016539245	-0.069369109	-5.988086854	-0.291348522	-0.977128507	0.120560693	-2.520524796	-0.312282248
chr15_51735357_rs75789658_C_Neanderthal_single_seq	-3.071791295	-3.614495781	-3.297391397	-2.931932128	-11.34563886	-3.895066816	-3.458849902	-3.188317465	-2.726238477	-3.751550085
chr15_67906118_rs17242186_T_Neanderthal_single_seq	2.709093574	3.321635107	2.943302316	3.391392735	3.729547777	3.399857674	2.655668982	3.461747396	2.837027208	3.506413482
chr17_73456255_rs375554506_C_Denisova_single_seq	-0.110662473	-1.695553585	-0.868186566	-1.560810536	0.634857777	-1.300202458	-1.680246331	-1.318829603	-2.902395432	-2.17394829
chr3_5018503_rs112487343_A_Denisova_single_seq	-10.85969385	-4.922163183	-5.04281857	-5.083343832	-11.34563886	-4.306135413	-10.95869579	-4.251205171	-10.75414447	-5.112547745
chr3_133329591_rs369641957_C_Denisova_single_seq	-0.849865237	-0.038318055	-0.948715004	-0.231901976	1.415288955	-0.233671486	-0.613290542	0.141112252	-0.689401708	-0.30216513
chr1_36924913_rs57889925_A_Denisova_single_seq	-6.467376432	-3.819477519	-4.375393909	-3.101191833	-11.34563886	-3.396077539	-7.49926417	-3.409570766	-10.75414447	-3.133921396
chr21_42316124_rs374229122_T_Denisova_single_seq	-4.201482372	-3.001151479	-4.784506575	-3.874529817	-11.34563886	-2.679503733	-6.566378366	-2.774990333	-2.520524796	-3.207544259
chr16_27396421_rs367794964_G_Denisova_single_seq	-1.109824427	-0.735257419	-2.994144723	-0.561839929	-6.953321436	-0.595972356	-0.455863985	-0.817981267	-1.844251389	-0.876580466
chr14_65938401_rs79219754_T_Neanderthal_single_seq	-0.41778715	-1.773415737	-2.388814425	-1.182773926	-4.687427376	-1.204751315	-7.49926417	-1.142887745	1.507656634	-1.331702453
chr11_11969414_rs72857637_A_QTLs_single_seq	-4.928956517	-4.058484654	-10.71524391	-3.77567643	-7.88620724	-3.162878362	-2.423420412	-4.115000787	-1.40763074	-5.112547745
chr6_155060135_rs537640487_G_Denisova_single_seq	-2.578923084	-3.275471693	-3.137815084	-4.095217932	-2.293070808	-3.483013176	-10.95869579	-4.251205171	-10.75414447	-5.112547745
chr19_50527043_rs11880872_G_Tewhey_single_seq	-0.936366369	-1.670506167	-0.791916427	-1.386547285	-1.022584099	-1.280600321	-0.977128507	-1.245858549	-0.860842942	-1.816306294
chr1_89568290_89568459_pos_32_C_pos_52_G_pos_65_A_pos_140_T_Denisova_haplotype	-1.949800771	-1.399629887	-2.434473142	-2.197097546	-11.34563886	-0.998546758	-2.930789792	-1.607920458	-2.180497286	-1.577958767
chr3_64586330_rs117193534_T_Denisova_single_seq	-3.720142502	-2.482213114	-4.375393909	-2.780461493	-5.005788856	-2.13093547	-1.776301435	-1.856848602	-2.902395432	-1.967989464
chr7_158320925_rs79850828_A_Neanderthal_single_seq	-4.709946735	-2.940011184	-4.375393909	-4.219665303	-11.34563886	-4.474080051	-10.95869579	-3.578499775	-10.75414447	-3.99055722
chr7_36587551_rs369248473_T_Neanderthal_single_seq	-3.007944813	-2.526471034	-10.71524391	-3.596228655	-3.694587168	-2.731781012	-6.566378366	-2.261958227	-7.294712855	-2.211325899
chr12_60104981_rs374984637_G_Neanderthal_single_seq	-1.891027061	-1.189342416	-1.557896977	-1.908172661	-0.017524964	-1.965307113	-3.381266961	-1.969837439	-3.336291958	-1.905389837
chr1_12572091_12572260_pos_47_A_pos_83_A_pos_125_G_Denisova_haplotype	-4.065277988	-3.201848829	-10.71524391	-3.436652342	-6.953321436	-2.580310377	-5.027958451	-3.578499775	-10.75414447	-3.86610985
chr15_68225490_rs78425640_C_Neanderthal_single_seq	-3.621289115	-2.824994524	-2.863494871	-3.683164292	-2.163244506	-2.731781012	-3.381266961	-3.491564138	-10.75414447	-2.75706709
random_40959_random_single_seq	-10.85969385	-3.934037283	-10.71524391	-4.674231167	-11.34563886	-5.141504712	-3.627778911	-6.517099231	-2.966241914	-4.277178447
chr4_6047259_rs115789654_G_Neanderthal_single_seq	-3.071791295	-3.353054634	-3.796380675	-3.514235283	-7.88620724	-3.396077539	-7.49926417	-2.937873099	-10.75414447	-3.207544259
chr18_10859877_rs576302346_G_Denisova_single_seq	-3.282265027	-2.482213114	-2.179968535	-2.780461493	-1.254203473	-3.483013176	-3.819144436	-2.996527317	-2.671995432	-3.063873898
chr6_130375635_rs375339325_A_Denisova_single_seq	-0.514288608	0.429608786	-0.414891352	0.166449638	0.464531079	0.024486022	-0.907486848	0.154652427	-0.801403226	0.279095994
chr16_85001386_85001555_pos_67_G_pos_105_C_Denisova_haplotype	-4.519843852	-4.058484654	-3.681820911	-4.506286529	-11.34563886	-5.859733743	-10.95869579	-3.671011914	-10.75414447	-4.277178447
chr17_37953811_rs372904259_A_Denisova_single_seq	-1.891027061	-1.913321306	-2.344556505	-1.667567436	-2.890311639	-1.73444527	-10.95869579	-2.374141277	-2.520524796	-2.702824045
chr19_6794576_rs78412113_C_Neanderthal_single_seq	0.496207784	0.197628385	0.662508883	0.049987911	0.186229916	0.016585153	0.264702626	-0.055327473	0.557036187	-0.104613563
chr3_5003993_5004162_pos_19_G_pos_35_G_pos_105_C_pos_106_G_pos_153_T_Denisova_haplotype	-3.940830617	-4.703153401	-4.057032429	-3.77567643	-5.414901521	-4.306135413	-3.540843274	-5.955220343	-10.75414447	-3.751550085
chr6_45381399_rs4370348_C_Denisova_single_seq	-3.720142502	-3.275471693	-4.207449272	-3.101191833	-11.34563886	-3.236501226	-5.286270447	-3.671011914	-2.726238477	-2.600097744
chr14_79458309_rs141760816_C_Neanderthal_single_seq	0.720093475	0.572839904	0.612869983	0.835714853	0.620506054	0.865989825	-0.728675353	0.818078416	-0.005113091	0.671894652
chr20_51948619_rs1036200882_T_Denisova_single_seq	-4.928956517	-4.058484654	-4.565496793	-3.292981981	-11.34563886	-3.483013176	-3.72029105	-3.990553416	-10.75414447	-3.207544259
chr3_122707114_rs369640646_C_Denisova_single_seq	-0.835939501	-1.80033247	-1.583386952	-2.440433982	-11.34563886	-1.874350839	-2.503368569	-2.675796977	-4.246349833	-1.936350146
chr3_170786067_rs906476893_C_Denisova_single_seq	-5.905497544	-5.180475179	-10.71524391	-4.674231167	-11.34563886	-4.019514187	-10.95869579	-4.978679316	-10.75414447	-4.854235749
chr16_27450307_rs369557103_A_Denisova_single_seq	-2.674818512	-3.435048006	-5.761047602	-3.874529817	-0.613471433	-2.731781012	-10.95869579	-3.491564138	-2.841255137	-3.367120572
chr3_146222697_rs377379753_G_Denisova_single_seq	-10.85969385	-3.819477519	-1.835660663	-4.355869687	-11.34563886	-4.019514187	-10.95869579	-3.491564138	-4.246349833	-3.367120572
chr18_60420421_rs34017257_C_Neanderthal_single_seq	-1.949800771	-1.695553585	-2.219388885	-1.500353574	-3.019209372	-1.36065942	-2.987152235	-1.281882769	-1.844251389	-1.553751906
chr3_23595807_23595976_pos_86_G_pos_87_T_Denisova_haplotype	-3.359847967	-3.614495781	-3.476839173	-3.874529817	-2.771991672	-3.026027494	-3.381266961	-2.628645883	-3.033045284	-3.063873898
chr19_6459894_6460063_pos_38_A_pos_134_G_Neanderthal_haplotype	-3.071791295	-3.001151479	-2.687337916	-3.514235283	-11.34563886	-4.155718571	-3.307644098	-4.56956665	-7.294712855	-4.277178447
chr4_110655725_rs148032712_T_Neanderthal_single_seq	-0.906952607	-2.668025178	-6.322926489	-2.366622743	-3.432749523	-2.240282866	1.599485731	-1.803508145	1.075974552	-1.627626151
chr2_167466252_rs79955176_A_Denisova_single_seq	-0.822146901	-0.507495274	-1.325074956	-0.646666418	-1.934127871	-1.014648432	-0.752902539	-0.8856623	0.076370734	-0.803405805
chr22_44175552_rs375893185_A_Denisova_single_seq	-2.831787858	-2.881356967	-1.162574815	-2.780461493	-6.953321436	-4.019514187	-4.808948669	-3.331987825	-1.163557423	-3.99055722
chr16_25252661_rs371273297_A_Denisova_single_seq	-5.905497544	-3.201848829	-6.322926489	-3.292981981	-2.266154075	-3.780507052	-10.95869579	-3.875993652	-10.75414447	-4.635225967
chr1_38495920_38496089_pos_41_A_pos_73_G_pos_131_T_Neanderthal_haplotype	-2.725267534	-5.180475179	-10.71524391	-4.095217932	-11.34563886	-5.456378049	-3.045806453	-4.115000787	-10.75414447	-4.635225967
chr6_130542121_rs375180342_T_Denisova_single_seq	1.619833815	1.651670219	1.771842428	1.654582254	1.259609143	1.312451777	1.118453727	1.437927886	2.139725832	1.581622339
chr9_125993231_125993400_pos_25_A_pos_26_C_pos_147_T_Denisova_haplotype	-3.621289115	-3.521983643	-5.357691907	-3.292981981	-11.34563886	-2.400302125	-10.95869579	-3.188317465	-7.294712855	-3.207544259
chr6_135431863_rs377233313_A_Denisova_single_seq	-5.187268513	-3.521983643	-2.633094871	-3.874529817	-6.953321436	-2.786024057	-3.819144436	-3.409570766	-1.342633485	-4.277178447
chr10_43668398_rs76560816_A_Neanderthal_single_seq	-1.160989188	-3.064997961	-2.927341353	-2.931932128	-11.34563886	-2.786024057	-4.808948669	-4.115000787	-2.298817253	-3.063873898
chr1_40673330_40673499_pos_17_G_pos_155_C_Denisova_haplotype	-2.674818512	-3.201848829	-3.57569256	-4.674231167	-11.34563886	-3.236501226	-3.307644098	-3.491564138	-10.75414447	-3.2851272
chr1_162109104_rs72713901_G_Neanderthal_single_seq	-2.489006448	-1.42035862	-10.71524391	-1.136030257	-5.19589174	-1.24217741	-2.385048601	-1.519247697	-0.662709087	-1.529944517
chr15_80104973_rs538337962_C_Denisova_single_seq	-10.85969385	-5.89870421	-1.775664698	-4.86433405	-11.34563886	-4.664182934	-7.49926417	-4.978679316	-10.75414447	-3.86610985
chr10_17056961_rs1055434035_T_Denisova_single_seq	-2.142017431	-1.827760958	-2.434473142	-1.689900623	-1.498581513	-1.535480595	-3.307644098	-2.413561626	-2.966241914	-2.600097744
chr18_68350742_rs75078432_C_Neanderthal_single_seq	-4.519843852	-3.353054634	-5.04281857	-5.341655828	-11.34563886	-5.456378049	-4.618845786	-3.990553416	-10.75414447	-5.112547745
chr1_89637457_rs144350186_T_Denisova_single_seq	-2.777544813	-2.279253333	-2.687337916	-3.292981981	-11.34563886	-2.13093547	-0.99146953	-2.124781808	-2.002600414	-2.650546767
chr3_45793375_rs146811819_G_Denisova_single_seq	-0.997056497	-1.913321306	-5.04281857	-1.712584975	-3.317732862	-2.400302125	-4.808948669	-2.298391856	-3.423227595	-2.4585436
chr14_67851349_rs75955766_G_Neanderthal_single_seq	-4.351899214	-1.574451062	-4.375393909	-1.735631711	-6.953321436	-1.168271621	-2.725076112	-1.654388083	-2.966241914	-1.373462099
chr9_94823072_rs7876056_G_Neanderthal_single_seq	-2.946804518	-5.89870421	-10.71524391	-4.355869687	-3.374095305	-3.483013176	-10.95869579	-5.236991311	-10.75414447	-4.126761604
chr9_95772137_rs79703132_A_Neanderthal_single_seq	-1.702346919	-1.441389533	-0.559160836	-1.645574708	-1.736460121	-1.489749507	-1.933556227	-1.607920458	-5.799948163	-1.394804131
chr14_58986082_rs376484998_T_Denisova_single_seq	-2.404366634	-4.058484654	-3.681820911	-3.514235283	-11.34563886	-4.474080051	-10.95869579	-4.251205171	-3.835281236	-3.454056209
chr11_120155118_rs11217788_A_QTLs_single_seq	1.422525841	0.047211542	2.521218809	-0.069369109	0.519707786	0.040159126	1.332187034	-0.160385271	1.46290444	-0.052805661
chr9_127110291_rs545452702_T_Neanderthal_single_seq	-3.282265027	-1.827760958	-2.927341353	-1.961513119	-0.408265039	-1.90403697	-3.2375966	-1.969837439	-3.515739734	-1.936350146
chr7_24999209_rs376487488_T_Denisova_single_seq	-0.260710884	-1.695553585	-2.388814425	-1.315376503	-0.547167058	-2.029295208	-0.120279713	-0.831265846	-0.598061397	-1.553751906
chr2_162849312_rs12617336_G_Neanderthal_single_seq	-2.674818512	-3.614495781	-4.565496793	-3.514235283	-11.34563886	-3.092830865	-10.95869579	-3.875993652	-10.75414447	-3.86610985
chr9_133795610_rs13293102_T_QTLs_single_seq	-4.201482372	-2.205442094	-1.583386952	-2.780461493	-11.34563886	-2.580310377	-10.95869579	-2.937873099	-10.75414447	-2.933224045
chr10_131362240_rs79685891_T_Neanderthal_single_seq	-3.720142502	-4.34510588	-2.530368569	-4.674231167	-11.34563886	-4.474080051	-10.95869579	-4.56956665	-10.75414447	-4.126761604
chr20_39037702_rs368903220_T_Denisova_single_seq	-6.467376432	-3.275471693	-3.384327034	-3.980658168	-2.348459378	-3.026027494	-10.95869579	-3.491564138	-2.218869097	-2.997070527
chr8_23129865_rs149651691_C_Neanderthal_single_seq	-10.85969385	-4.703153401	-10.71524391	-5.083343832	-7.88620724	-4.474080051	-2.423420412	-4.401622013	-10.75414447	-4.126761604
chr18_59652637_rs980684_G_Neanderthal_single_seq	-0.449242503	-0.52984576	-0.315431953	-0.342540103	1.437973306	-0.608136804	0.498171949	-0.766033439	-0.173885906	-0.985691465
chr16_68875559_rs982026618_C_Denisova_single_seq	-10.85969385	-4.513050518	-10.71524391	-5.083343832	-11.34563886	-5.456378049	-10.95869579	-4.115000787	-10.75414447	-3.645421734
chr20_61574771_rs370593707_T_Denisova_single_seq	-6.467376432	-5.180475179	-10.71524391	-5.341655828	-11.34563886	-4.155718571	-3.925272787	-4.251205171	-10.75414447	-4.854235749
chr1_65466753_65466922_pos_15_G_pos_62_A_pos_66_T_pos_89_T_pos_157_A_Denisova_haplotype	-2.108149795	-1.399629887	-1.835660663	-1.831686816	0.307654086	-1.381388153	-2.462840762	-2.029833404	-0.786918214	-1.875080003
chr10_5727250_rs11598629_C_Neanderthal_single_seq	-3.621289115	-4.513050518	-7.255812293	-4.355869687	-11.34563886	-3.483013176	-2.677925019	-2.937873099	-10.75414447	-2.813429533
chr7_25001676_rs371260234_T_Denisova_single_seq	-5.905497544	-4.922163183	-10.71524391	-4.219665303	-2.497015919	-4.155718571	-2.930789792	-5.551864649	-10.75414447	-4.126761604
chr17_9922190_rs3786073_C_Neanderthal_single_seq	-4.928956517	-4.194689038	-2.344556505	-4.095217932	-3.845792972	-4.306135413	-4.039832552	-3.769865301	-10.75414447	-3.2851272
chr17_11776834_rs577003250_G_Denisova_single_seq	-6.467376432	-4.34510588	-10.71524391	-4.86433405	-11.34563886	-5.141504712	-6.004499478	-3.491564138	-10.75414447	-4.635225967
chr14_55001314_55001483_pos_30_G_pos_142_T_Denisova_haplotype	-2.446065926	-3.001151479	-1.746577119	-1.623912213	-3.160763516	-2.731781012	-2.987152235	-2.774990333	-2.106686047	-3.454056209
chr3_46103680_rs34127208_T_Neanderthal_single_seq	-0.251439033	0.412128422	0.115271295	0.406405443	-0.08648409	0.372803235	-0.192995301	0.367289367	0.85826332	0.462361091
chr13_99475563_rs184194299_A_Denisova_single_seq	-5.187268513	-3.614495781	-10.71524391	-3.363029478	-3.432749523	-3.674378701	-2.423420412	-4.56956665	-10.75414447	-3.99055722
chr3_139923853_rs916101629_A_Denisova_single_seq	-5.50214185	-4.513050518	-1.662675861	-4.506286529	-11.34563886	-4.664182934	-3.925272787	-4.759669534	-10.75414447	-3.645421734
chr10_78043947_78044116_pos_31_A_pos_59_C_pos_141_C_Denisova_haplotype	-1.92011464	-3.201848829	-3.384327034	-2.931932128	-5.988086854	-2.443242647	-3.72029105	-2.374141277	-2.841255137	-3.546568347
chr9_98013632_rs118120923_G_Neanderthal_single_seq	-2.404366634	-3.201848829	-1.436794454	-2.296404747	-11.34563886	-2.731781012	-1.776301435	-3.875993652	-1.220814741	-2.872083751
chr3_60288511_60288680_pos_42_C_pos_130_G_Denisova_haplotype	-3.720142502	-4.194689038	-10.71524391	-2.986175173	-11.34563886	-3.674378701	-10.95869579	-4.56956665	-1.596797538	-3.546568347
chr10_131361437_rs117578645_T_Neanderthal_single_seq	-0.279435287	-0.442449169	-1.346737451	-0.702332855	-2.213781898	-0.7901757	-1.425366057	-0.597668338	-0.202436212	-0.531125602
chr15_56145020_rs142994143_C_Neanderthal_single_seq	0.099583651	-0.507495274	-0.134985345	-0.360340391	-2.561004013	-0.382432449	-1.933556227	-0.367352111	-0.675993665	-0.385161127
chr3_183433292_rs375454915_A_Denisova_single_seq	-1.469524898	-2.101356462	-1.997567489	-2.13449792	-2.435745775	-1.73444527	-3.925272787	-1.540910192	-3.835281236	-2.24969771
chr5_148794250_rs79055993_G_Denisova_single_seq	-4.201482372	-2.824994524	-2.388814425	-2.331086586	-11.34563886	-3.674378701	-4.300484306	-3.057667612	-10.75414447	-3.367120572
chr12_98911678_rs376065938_T_Denisova_single_seq	3.051042554	0.001188659	1.799223591	0.102912508	3.114625041	0.276844001	3.992634465	0.005715796	1.912301466	0.21008738
chr3_12553214_rs372889801_C_Denisova_single_seq	-6.467376432	-2.824994524	-10.71524391	-3.101191833	-7.88620724	-3.162878362	-2.987152235	-3.769865301	-2.258289446	-2.997070527
chr15_81389425_rs77891764_G_Denisova_single_seq	-3.720142502	-3.934037283	-4.057032429	-4.506286529	-11.34563886	-4.306135413	-6.566378366	-3.409570766	-1.300873839	-4.445123084
chr3_128287022_rs950548575_C_Denisova_single_seq	1.024858279	0.840150775	-0.597600811	0.602927058	-0.842807055	0.585347871	0.578037101	0.698375989	-0.488529427	0.771053906
chr8_2869467_rs637380_G_QTLs_single_seq	-4.519843852	-2.619280844	-1.391063365	-2.931932128	-5.005788856	-2.731781012	-5.286270447	-2.495788724	-10.75414447	-2.872083751
chr1_40740840_rs375306663_C_Denisova_single_seq	-4.065277988	-4.194689038	-7.255812293	-4.355869687	-11.34563886	-3.780507052	-2.930789792	-4.759669534	-10.75414447	-5.427421082
chr3_122727328_rs370804832_G_Denisova_single_seq	-4.928956517	-2.572129751	-4.207449272	-2.262537111	-7.88620724	-3.092830865	-4.618845786	-2.72454131	-3.515739734	-2.702824045
chr17_76404811_rs368726089_A_Denisova_single_seq	-1.214035422	-0.900159273	-0.791916427	-1.298119179	-6.953321436	-0.951292696	-2.019116575	-0.844673889	-2.218869097	-0.906922174
chr15_54805011_rs377627988_A_Denisova_single_seq	-6.467376432	-2.824994524	-4.784506575	-2.643393763	-11.34563886	-3.575525314	-3.106946747	-3.671011914	-1.280438724	-3.207544259
chr10_123582646_123582815_pos_85_G_pos_87_C_Denisova_haplotype	-3.621289115	-2.279253333	-5.04281857	-2.643393763	-1.892368225	-2.318075027	-2.385048601	-2.157872594	-3.254298586	-2.000338241
chr5_155200864_rs192652449_G_Denisova_single_seq	-1.92011464	-2.317625144	-4.057032429	-2.403056372	-3.768210031	-2.400302125	-3.045806453	-2.675796977	-2.726238477	-2.4585436
chr1_38485555_rs369350266_G_Neanderthal_single_seq	0.250789455	1.870120411	2.028959239	1.872186983	-0.400926798	1.836897321	-0.287154722	1.872147974	0.14596759	1.741770656
chr10_131359577_131359746_pos_43_A_pos_44_A_pos_129_A_Neanderthal_haplotype	-0.729123292	-1.339172925	-2.687337916	-1.442328526	-2.662644275	-1.115225387	-1.85278728	-1.318829603	-3.176715645	-1.577958767
chr4_1300354_rs970064862_A_Denisova_single_seq	-2.212235428	-1.528719974	-2.141596725	-2.331086586	-1.664400447	-2.13093547	-2.54506786	-2.335769466	-4.246349833	-1.816306294
chr1_175204741_175204910_pos_25_A_pos_148_T_Denisova_haplotype	-2.578923084	-1.884233727	-2.179968535	-1.782859989	-5.19589174	-1.423761097	-3.458849902	-1.415561204	-1.844251389	-1.506523629
chr1_86620890_rs116871159_C_Neanderthal_single_seq	-5.905497544	-3.713349168	-10.71524391	-4.219665303	-7.88620724	-3.780507052	-10.95869579	-4.56956665	-10.75414447	-4.277178447
chr3_4359694_rs376217923_G_Denisova_single_seq	-2.212235428	-1.506386788	-1.746577119	-0.949338405	-11.34563886	-1.064060626	-2.773820446	-1.159547226	-10.75414447	-1.069011097
chr22_25522502_rs541767267_G_Neanderthal_single_seq	-1.307024757	-0.80169158	-2.530368569	-0.593068314	-7.88620724	-1.047401145	0.672026373	-0.679396218	-0.636501372	-0.542989937
chr14_79231425_rs78447348_T_Neanderthal_single_seq	-1.178455443	-0.453088561	-2.994144723	-0.61426921	-1.977132398	-0.468524807	-1.208826361	-0.956675406	0.044327328	-0.720230322
chr18_60506850_rs71352602_A_Neanderthal_single_seq	-3.720142502	-2.940011184	-10.71524391	-2.879654849	-11.34563886	-3.092830865	-3.627778911	-3.057667612	-10.75414447	-2.650546767
chr18_75803493_rs117596680_C_Neanderthal_single_seq	-3.826270853	-2.619280844	-4.565496793	-2.518226143	-11.34563886	-2.487500567	-2.462840762	-2.495788724	-3.254298586	-2.211325899
chr3_129677579_129677748_pos_27_C_pos_145_C_Denisova_haplotype	-3.208642163	-3.614495781	-1.866620972	-4.506286529	-3.211212539	-3.396077539	-5.601143784	-3.990553416	-10.75414447	-2.872083751
chr16_57607866_57608035_pos_20_C_pos_26_C_pos_153_T_Neanderthal_haplotype	-3.282265027	-3.201848829	-3.384327034	-2.331086586	-11.34563886	-3.575525314	-4.618845786	-4.251205171	-7.294712855	-3.133921396
chr1_54839893_rs371860735_G_Neanderthal_single_seq	-1.385988105	-0.709517307	-2.743700358	-0.784060734	-0.978224108	-1.223343004	-1.127388545	-0.927849371	-0.830816988	-0.654402524
chr14_65820168_rs78225064_G_Neanderthal_single_seq	-7.400262236	-3.521983643	-10.71524391	-3.363029478	-3.62453967	-2.786024057	-10.95869579	-3.875993652	-2.726238477	-3.367120572
chr2_242156803_rs56098160_A_QTLs_single_seq	-0.582406454	0.077097542	-0.915962291	0.379845506	-0.774834421	0.31599688	-0.516789084	0.636995542	-0.013520429	0.265555819
chr16_85045574_85045743_pos_39_A_pos_133_C_Denisova_haplotype	-4.928956517	-3.275471693	-10.71524391	-5.083343832	-2.497015919	-4.883192716	-10.95869579	-5.551864649	-10.75414447	-5.112547745
chr16_23404919_rs932649711_A_Denisova_single_seq	-2.946804518	-1.80033247	-1.0340055	-1.735631711	-7.88620724	-1.402419066	-2.54506786	-1.678195473	-10.75414447	-1.705488303
chr16_85001386_85001555_pos_67_G_pos_105_C_Denisova_haplotype	-3.528776976	-4.058484654	-2.530368569	-4.095217932	-1.483001501	-3.314084167	-5.027958451	-3.671011914	-2.841255137	-3.367120572
chr6_150416690_150416859_pos_85_A_pos_87_C_Denisova_haplotype	-0.768258468	-0.208142928	0.184868151	-0.00495238	-0.063129553	-0.67054684	0.346796003	-0.467509949	-2.726238477	-0.363960231
chr14_61956159_rs369624166_G_Denisova_single_seq	1.069934428	-0.49644855	-0.999281922	-0.25669116	-1.56264065	-0.905537433	0.240363035	-0.185755709	-2.218869097	-0.461918326
chr3_31957147_rs149035194_A_Neanderthal_single_seq	-5.905497544	-3.435048006	-4.207449272	-4.506286529	-11.34563886	-3.575525314	-3.925272787	-4.115000787	-7.294712855	-4.445123084
chr15_101895981_rs1564638_G_QTLs_single_seq	-10.85969385	-4.703153401	-3.57569256	-4.219665303	-11.34563886	-5.456378049	-10.95869579	-5.955220343	-3.336291958	-4.635225967
chr20_43224773_rs374424622_T_Denisova_single_seq	-4.065277988	-1.086371612	-1.460215342	-1.120779639	-1.646934192	-0.920628523	-2.079112539	-0.766033439	-2.473373703	-1.051957765
chr1_12221801_rs1051932927_G_Denisova_single_seq	1.145579802	1.176731807	-0.026119507	0.944833986	1.634679259	0.892134214	1.13834871	0.955929992	0.481271462	1.056984312
chr4_5935954_rs116520048_C_Neanderthal_single_seq	-3.138594666	-3.435048006	-10.71524391	-3.436652342	-3.845792972	-3.162878362	-10.95869579	-2.774990333	-3.423227595	-4.635225967
chr8_134673530_rs375720590_C_Denisova_single_seq	-2.248669057	-2.357045494	-1.930609067	-2.104188086	-11.34563886	-2.487500567	-10.95869579	-2.72454131	-2.180497286	-2.55135341
chr15_68139855_68140024_pos_47_G_pos_126_T_Neanderthal_haplotype	-4.928956517	-3.713349168	-5.04281857	-3.683164292	-11.34563886	-4.883192716	-3.540843274	-3.769865301	-2.671995432	-3.99055722
chr9_114039841_rs12236397_T_Neanderthal_single_seq	-3.359847967	-2.619280844	-2.743700358	-3.162332128	-4.551222993	-2.533159284	-1.906127738	-2.060793713	-10.75414447	-2.4585436
chr4_1300354_rs970064862_G_Denisova_single_seq	-0.144589845	0.614195513	0.115271295	0.411659255	-2.662644275	0.563822741	-0.624422504	0.531971376	-0.261289853	0.503316255
chr1_168434777_168434946_pos_26_T_pos_98_G_pos_123_C_pos_147_C_Neanderthal_haplotype	-3.44184134	-2.279253333	-3.681820911	-3.436652342	-0.343527083	-1.606915733	-0.136124958	-1.884277091	-4.09593299	-2.067296664
chr5_31754523_rs78100504_T_Denisova_single_seq	-10.85969385	-3.934037283	-0.999281922	-4.506286529	-11.34563886	-4.474080051	-7.49926417	-4.401622013	-10.75414447	-6.392655664
chr3_125364547_125364716_pos_30_G_pos_89_A_pos_142_C_Denisova_haplotype	-2.248669057	-2.3975733	-2.067785486	-2.366622743	-2.890311639	-2.278654677	-4.039832552	-2.029833404	-10.75414447	-2.17394829
chr15_56140375_rs12908286_T_Neanderthal_single_seq	-3.940830617	-4.34510588	-4.565496793	-4.506286529	-11.34563886	-3.674378701	-10.95869579	-4.251205171	-3.423227595	-3.99055722
chr16_84718067_rs543217790_C_Denisova_single_seq	-1.287941211	-0.647107271	-0.806851291	-1.500353574	0.280526461	-0.846703795	-0.527198185	-0.844673889	-0.155161502	-1.103734675
chr3_122726497_rs375778292_T_Denisova_single_seq	-5.187268513	-3.614495781	-10.71524391	-3.77567643	-11.34563886	-4.019514187	-10.95869579	-5.236991311	-10.75414447	-3.86610985
chr11_69641848_rs539127043_G_Neanderthal_single_seq	-1.92011464	-2.824994524	-4.565496793	-1.988941607	-3.768210031	-2.358602833	-4.300484306	-3.121514094	-0.610761259	-2.504202317
chr18_76407111_rs11659396_G_Neanderthal_single_seq	-5.905497544	-4.34510588	-5.761047602	-3.683164292	3.233146578	-3.674378701	-3.307644098	-3.188317465	-10.75414447	-3.99055722
chr3_128562573_rs372182606_T_Denisova_single_seq	-0.966392324	-0.05442872	-0.650501147	-0.136797036	0.238853938	0.032343858	-1.127388545	0.120560693	0.130789175	0.084620756
chr1_223683484_rs117170683_G_Neanderthal_single_seq	-1.214035422	0.23124349	-0.852606555	-0.191510339	-4.014721981	-0.331122097	-2.110072848	-0.055327473	-0.598061397	-0.322470814
chr3_23627987_rs145356528_C_Denisova_single_seq	-3.940830617	-3.201848829	-5.761047602	-2.931932128	-3.211212539	-2.731781012	-6.566378366	-2.827267612	-3.033045284	-2.650546767
chr3_183493649_rs377225860_C_Denisova_single_seq	0.743468825	0.513968065	1.375199363	0.215338519	-0.728171394	0.474359289	0.818970492	0.092695123	0.623608322	0.04554212
chr20_51948619_rs1036200882_T_Denisova_single_seq	-2.888150301	-2.770751479	-2.032249328	-3.162332128	-3.927786344	-2.962181012	-3.381266961	-2.827267612	-10.75414447	-2.75706709
chr15_52332963_rs369563450_T_Neanderthal_single_seq	-0.60584637	-0.263249374	-0.358791942	-0.531273213	-0.852784239	-0.361688813	-0.051053985	-0.691458955	2.354216626	-0.579179837
chr12_96572232_rs116863608_T_Denisova_single_seq	-2.363838828	-1.441389533	-0.915962291	-2.074501955	-1.57910995	-1.99694643	-1.801348854	-1.678195473	-3.103092782	-2.371345158
chr12_57904035_57904204_pos_81_C_pos_92_T_Neanderthal_haplotype	-2.946804518	-4.703153401	-2.927341353	-4.355869687	-7.88620724	-3.483013176	-3.819144436	-3.769865301	-10.75414447	-3.645421734
chr21_44152683_44152852_pos_55_C_pos_118_A_Denisova_haplotype	1.369425366	1.012446124	1.317834894	1.215038051	-2.266154075	1.031951981	1.957743534	1.210497132	1.14180942	1.084235164
chr3_23409177_23409346_pos_33_G_pos_139_C_Denisova_haplotype	-2.108149795	-1.827760958	-2.580817592	-1.667567436	-7.88620724	-1.99694643	-2.588008382	-2.22642207	-1.18239183	-2.329645867
chr6_46262921_rs1011373816_C_Neanderthal_single_seq	-3.826270853	-2.824994524	-3.215398025	-3.042537616	-11.34563886	-3.236501226	-2.677925019	-3.057667612	-10.75414447	-3.2851272
chr1_89592413_89592582_pos_77_C_pos_95_C_Denisova_haplotype	-3.007944813	-2.526471034	-10.71524391	-2.558753949	-5.988086854	-2.580310377	-10.95869579	-1.829931869	-3.103092782	-2.329645867
chr20_17824664_17824833_pos_47_C_pos_126_A_Denisova_haplotype	1.363402836	0.786892373	0.906350127	0.726121219	2.058571361	0.713058152	1.227728009	0.847556573	1.319662374	0.370477644
chr8_37029053_rs4401857_A_Denisova_single_seq	-3.528776976	-2.241875723	-4.207449272	-2.780461493	-7.88620724	-2.962181012	-4.808948669	-2.582987166	-7.294712855	-2.211325899
chr3_13040287_rs146041408_T_Denisova_single_seq	-3.208642163	-4.922163183	-7.255812293	-4.674231167	-6.953321436	-4.664182934	-7.49926417	-4.251205171	-1.874561224	-3.99055722
chr1_43185506_rs374587931_T_Denisova_single_seq	-2.075059009	-3.275471693	-1.143491269	-2.687651683	-1.308091905	-2.400302125	-1.547184801	-2.029833404	-2.106686047	-2.329645867
chr8_23190644_23190813_pos_48_G_pos_119_T_pos_125_G_Neanderthal_haplotype	-3.071791295	-2.572129751	-3.57569256	-2.600453241	-2.734614062	-3.092830865	-10.95869579	-2.582987166	-10.75414447	-2.933224045
chr4_25105221_rs191797284_C_Denisova_single_seq	-3.826270853	-3.001151479	-6.322926489	-2.440433982	-11.34563886	-3.026027494	-5.027958451	-2.413561626	-10.75414447	-3.207544259
chr20_38862006_rs556500637_C_Denisova_single_seq	-0.781543047	-0.634942823	-2.344556505	-0.582583565	-1.999125126	-0.696286952	-0.081411655	-0.467509949	-2.002600414	-0.641589873
chr16_71935355_rs368292970_G_Denisova_single_seq	-2.626074178	-2.7184742	-4.784506575	-2.643393763	-11.34563886	-2.487500567	-4.450901149	-2.298391856	-2.841255137	-2.067296664
chr6_155735220_rs2294673_T_Denisova_single_seq	-0.288889417	-1.72104356	-2.179968535	-1.461412072	-11.34563886	-1.223343004	-5.601143784	-1.245858549	-3.033045284	-1.705488303
chr22_47278229_rs549964334_G_Denisova_single_seq	-3.007944813	-1.62167934	-10.71524391	-1.908172661	-5.988086854	-2.029295208	-6.004499478	-1.777559693	-6.36182705	-2.4585436
chr6_130708487_rs993537947_A_Denisova_single_seq	-0.835939501	-0.95959899	-0.358791942	-1.42349412	-1.546357237	-1.300202458	-2.930789792	-0.927849371	-2.966241914	-1.035103659
chr12_32989627_rs181322809_A_Denisova_single_seq	-3.44184134	-3.275471693	-5.761047602	-2.366622743	-11.34563886	-2.443242647	-10.95869579	-2.675796977	-2.902395432	-2.650546767
chr1_40723557_rs372373804_T_Denisova_single_seq	-1.949800771	-2.439272592	-2.179968535	-2.879654849	-7.88620724	-2.629054711	-2.725076112	-1.969837439	-3.423227595	-2.371345158
chr6_125769386_rs375937009_A_Denisova_single_seq	0.040418208	0.327630287	-0.73367663	0.23917541	-0.547167058	0.250139027	-0.537682933	0.301863294	-1.969509628	0.037597744
chr3_191756049_rs78197089_G_Neanderthal_single_seq	-2.404366634	-1.80033247	-3.215398025	-1.368422737	-11.34563886	-1.816750573	-3.819144436	-1.415561204	-2.002600414	-1.602578733
chr9_97848118_rs111914249_A_Neanderthal_single_seq	-7.400262236	-4.703153401	-5.357691907	-5.656529165	-11.34563886	-4.883192716	-10.95869579	-4.251205171	-10.75414447	-3.99055722
chr1_64821899_rs371586885_A_Denisova_single_seq	-0.863926704	-1.484394059	-1.609335404	-1.247552261	-6.953321436	-1.204751315	-4.618845786	-1.376086921	-7.294712855	-0.906922174
chr1_168419257_rs181433505_C_Neanderthal_single_seq	-10.85969385	-3.435048006	-10.71524391	-4.506286529	-7.88620724	-3.575525314	-10.95869579	-3.769865301	-6.36182705	-3.207544259
chr15_31517755_rs371772794_C_Denisova_single_seq	-4.519843852	-2.7184742	0.762008412	-2.931932128	-7.88620724	-3.483013176	-10.95869579	-2.937873099	-5.799948163	-3.454056209
chr14_64240223_rs375761555_T_Neanderthal_single_seq	-3.44184134	-3.435048006	-2.927341353	-3.77567643	-11.34563886	-3.092830865	-3.106946747	-3.331987825	-3.103092782	-3.454056209
chr3_124828941_124829110_pos_55_C_pos_117_A_Denisova_haplotype	1.142066174	-0.022385314	1.845327759	-0.15221883	1.437973306	-0.214947083	2.621916106	-0.367352111	0.356338837	-0.233264825
chr5_32074173_rs79901850_G_Neanderthal_single_seq	-3.621289115	-3.275471693	-2.580817592	-3.162332128	-11.34563886	-3.236501226	-3.925272787	-3.258364962	-10.75414447	-2.933224045
random_6716_random_single_seq	-4.201482372	-3.614495781	-3.920828046	-3.874529817	-5.005788856	-3.674378701	-2.385048601	-2.996527317	-1.844251389	-3.454056209
chr1_203036390_rs370075411_G_Denisova_single_seq	-3.528776976	-1.884233727	-0.837192999	-1.908172661	-2.406059645	-2.166471627	-2.503368569	-1.476874753	-1.240416877	-2.24969771
chr9_114354497_rs145830656_G_Neanderthal_single_seq	-2.011070914	-3.521983643	-5.04281857	-3.980658168	-11.34563886	-4.155718571	-7.49926417	-2.628645883	-10.75414447	-3.063873898
chr4_146313340_rs143756945_T_Neanderthal_single_seq	-5.50214185	-3.819477519	-4.784506575	-3.874529817	-11.34563886	-4.019514187	-3.819144436	-5.236991311	-10.75414447	-5.427421082
chr7_45041111_rs4720488_G_QTLs_single_seq	-1.448182867	-1.484394059	-0.10698909	-1.182773926	1.494155431	-1.788790491	-1.961516308	-1.912237172	-0.375849617	-1.679064578
chr19_42683488_rs952282282_G_Neanderthal_single_seq	-4.351899214	-3.521983643	-3.297391397	-4.86433405	-11.34563886	-3.483013176	-5.601143784	-3.491564138	-1.429963927	-2.872083751
chr1_65310655_rs369902693_T_Denisova_single_seq	-2.248669057	-2.241875723	-3.681820911	-1.961513119	-11.34563886	-2.13093547	-3.458849902	-2.335769466	-1.240416877	-2.4585436
chr20_61680265_rs908795062_G_Denisova_single_seq	-10.85969385	-4.513050518	-7.255812293	-3.874529817	-11.34563886	-3.314084167	-7.49926417	-4.56956665	-10.75414447	-4.277178447
chr3_12467383_rs373492063_A_Denisova_single_seq	-2.011070914	-1.119885199	-2.687337916	-1.315376503	-3.62453967	-1.445423592	-1.879211005	-1.318829603	-7.294712855	-1.705488303
chr3_32171552_32171721_pos_66_C_pos_106_G_Neanderthal_haplotype	0.276656487	0.598825747	0.924548981	0.63472578	-1.189555783	0.812235266	-0.465841169	0.725848003	0.903620562	0.808884852
chr2_97556164_rs79160678_A_Denisova_single_seq	2.109872543	0.639453424	0.629606772	0.665838709	-0.006345559	0.887809585	1.727585866	0.752806652	2.077756513	0.732204166
chr2_128385983_rs373878886_A_Denisova_single_seq	-7.400262236	-4.34510588	-10.71524391	-5.341655828	-11.34563886	-4.019514187	-1.961516308	-3.990553416	-10.75414447	-4.445123084
chr1_161798709_rs113505621_T_Denisova_single_seq	-1.23215997	0.106376985	0.025380132	-0.019020703	-2.266154075	0.05566379	-1.127388545	0.013167749	-1.300873839	-0.185990116
chr5_2415878_rs370663331_C_Neanderthal_single_seq	-1.012636508	-0.829146167	-1.662675861	-0.990326816	-0.15272964	-0.749187289	-1.906127738	-1.228178242	-0.548351224	-1.157439202
chr3_5018503_rs112487343_C_Denisova_single_seq	-3.826270853	-3.201848829	-10.71524391	-3.101191833	-3.374095305	-2.731781012	-7.49926417	-3.769865301	-2.726238477	-2.933224045
chr6_155305481_rs369560585_A_Denisova_single_seq	-5.905497544	-4.513050518	-10.71524391	-5.341655828	-1.103655709	-5.141504712	-10.95869579	-4.759669534	-10.75414447	-4.277178447
chr7_71575163_rs375148946_C_Neanderthal_single_seq	-3.208642163	-2.7184742	-3.137815084	-2.600453241	-3.62453967	-1.965307113	-2.588008382	-2.261958227	-10.75414447	-2.13751466
random_46838_random_single_seq	-1.385988105	-1.528719974	-4.207449272	-2.045414376	-11.34563886	-1.99694643	-1.990028996	-1.803508145	-3.614593121	-1.679064578
chr3_176997868_rs368530418_G_Denisova_single_seq	-3.528776976	-3.201848829	-4.565496793	-2.986175173	-2.188291924	-3.396077539	-4.618845786	-3.409570766	-10.75414447	-3.99055722
chr5_50113687_rs182949646_T_Neanderthal_single_seq	-0.279435287	-1.551404326	-2.687337916	-1.52022572	-1.792969761	-1.097968063	-0.55888383	-1.585236107	-1.814565259	-1.157439202
chr19_4168506_rs139675627_G_Denisova_single_seq	0.09231931	0.177076826	0.229468149	0.473256446	-0.301927996	0.138083111	0.477495207	0.337917525	-0.013520429	0.383072181
chr9_88565381_88565550_pos_20_A_pos_99_C_pos_152_A_Neanderthal_haplotype	-2.446065926	-2.279253333	-4.784506575	-2.687651683	-4.312215857	-2.8423865	-4.618845786	-1.99952357	-2.298817253	-2.55135341
chr5_126336859_rs144767184_C_QTLs_single_seq	-1.406423221	-1.281147877	-1.930609067	-0.922645783	-2.771991672	-0.804101436	-4.300484306	-0.655569168	-4.823407136	-1.175794349
chr18_69375675_rs144525547_A_Neanderthal_single_seq	-4.065277988	-1.973317271	-3.920828046	-1.882224209	-2.213781898	-1.656583118	-10.95869579	-1.969837439	1.391469302	-2.033429028
chr18_32462824_32462993_pos_44_T_pos_128_A_Denisova_haplotype	-10.85969385	-3.819477519	-10.71524391	-3.22617861	-11.34563886	-3.575525314	-2.824269469	-4.759669534	-3.176715645	-4.277178447
chr12_104484792_rs144509651_A_Denisova_single_seq	-0.153197836	-0.900159273	-2.434473142	-0.77209802	-2.561004013	-0.479656768	-1.313037356	-0.531121797	-2.966241914	-0.385161127
chr16_22204390_rs186783924_G_Neanderthal_single_seq	-3.528776976	-1.913321306	-2.802354576	-1.602570182	-11.34563886	-1.90403697	-6.566378366	-1.884277091	-3.033045284	-2.28911806
chr5_36046248_rs547597865_T_Denisova_single_seq	-3.208642163	-3.614495781	-6.322926489	-3.980658168	-11.34563886	-3.314084167	-6.004499478	-3.188317465	-10.75414447	-3.133921396
chr10_64755548_rs61865722_A_Neanderthal_single_seq	-4.709946735	-4.703153401	-2.927341353	-3.596228655	-11.34563886	-4.306135413	-3.540843274	-4.401622013	-10.75414447	-3.645421734
chr19_5162766_rs374121758_A_Neanderthal_single_seq	-4.201482372	-3.064997961	-2.927341353	-2.780461493	-0.842807055	-3.314084167	-3.540843274	-3.491564138	-3.254298586	-3.2851272
chr9_94756972_rs1573979_A_Neanderthal_single_seq	2.227271649	2.492920508	1.468081312	2.384796099	2.142577874	2.42402676	1.589885329	2.433630228	1.323005042	2.431924307
chr3_109112741_rs372514348_C_Denisova_single_seq	-10.85969385	-4.513050518	-7.255812293	-5.083343832	-11.34563886	-4.155718571	-3.72029105	-4.401622013	-2.619718153	-4.126761604
chr1_36863241_rs61770989_G_Denisova_single_seq	-2.946804518	-1.943007437	-2.388814425	-2.016901689	-1.892368225	-2.062385995	-2.241019366	-2.261958227	-2.218869097	-1.905389837
chr3_14195762_rs372471173_C_Denisova_single_seq	-2.674818512	-3.275471693	-3.476839173	-3.683164292	-11.34563886	-3.314084167	-1.961516308	-3.769865301	-10.75414447	-3.454056209
chr5_78791250_rs377376460_T_Denisova_single_seq	-7.400262236	-4.703153401	-10.71524391	-4.674231167	-11.34563886	-4.019514187	-10.95869579	-4.56956665	-10.75414447	-4.445123084
chr17_76430943_rs144240597_A_Denisova_single_seq	-1.448182867	-1.6458862	-0.623808526	-1.500353574	-2.293070808	-2.13093547	-2.048802705	-1.856848602	-1.300873839	-1.627626151
chr17_76653623_76653792_pos_23_C_pos_150_C_Denisova_haplotype	-2.011070914	-2.035916897	-1.718064431	-1.856734234	-3.019209372	-1.708021545	-0.921148835	-1.519247697	-4.246349833	-1.875080003
chr5_82019667_rs528985192_G_Neanderthal_single_seq	-4.065277988	-3.614495781	-10.71524391	-5.083343832	-2.435745775	-5.859733743	-3.819144436	-3.875993652	-10.75414447	-3.645421734
chr18_43161261_rs914100134_C_Denisova_single_seq	-3.940830617	-4.058484654	-10.71524391	-3.292981981	-11.34563886	-2.731781012	-3.170793229	-2.827267612	-10.75414447	-4.126761604
chr16_22699659_rs376841430_T_Denisova_single_seq	-3.621289115	-3.131801332	-3.064192221	-2.558753949	-11.34563886	-2.786024057	-4.450901149	-2.413561626	-7.294712855	-3.133921396
chr15_52556567_rs117698786_C_Neanderthal_single_seq	-4.709946735	-4.703153401	-10.71524391	-4.674231167	-11.34563886	-4.883192716	-10.95869579	-5.236991311	-10.75414447	-4.635225967
chr6_134351028_rs555014904_A_Denisova_single_seq	-10.85969385	-4.703153401	-4.057032429	-4.86433405	-11.34563886	-5.141504712	-10.95869579	-3.875993652	-10.75414447	-4.635225967
chr1_94895944_rs377327344_G_Denisova_single_seq	-10.85969385	-5.180475179	-7.255812293	-3.980658168	-11.34563886	-3.895066816	-1.801348854	-4.978679316	-10.75414447	-4.445123084
chr14_58986060_rs373310831_C_Denisova_single_seq	-5.50214185	-4.34510588	-10.71524391	-2.879654849	-11.34563886	-3.483013176	-10.95869579	-4.115000787	-3.103092782	-2.504202317
chr17_76420192_rs145742397_C_Denisova_single_seq	-2.363838828	-2.3975733	-2.388814425	-2.296404747	2.823424902	-1.965307113	-3.381266961	-2.538729246	-3.959728607	-2.55135341
chr3_183513029_rs367701961_T_Denisova_single_seq	-3.071791295	-2.526471034	-0.748017653	-1.831686816	-1.977132398	-2.166471627	-2.987152235	-2.413561626	-1.78547768	-1.759833525
chr21_43916122_rs149522977_G_Denisova_single_seq	-0.936366369	-2.317625144	-1.583386952	-2.229446324	-2.561004013	-2.240282866	-4.618845786	-2.261958227	-1.844251389	-2.24969771
chr1_94127442_rs906790941_A_Denisova_single_seq	-1.677299501	-0.599053036	-0.915962291	-0.77209802	-3.317732862	-0.281574128	-2.632266302	-0.457175413	-2.841255137	-0.680374333
chr8_20627435_rs375989773_C_Neanderthal_single_seq	-5.187268513	-3.435048006	-3.297391397	-3.596228655	-11.34563886	-3.092830865	-6.004499478	-2.774990333	-10.75414447	-4.126761604
chr12_32894417_rs576230210_T_Denisova_single_seq	-2.946804518	-3.131801332	-7.255812293	-3.22617861	-11.34563886	-3.396077539	-3.458849902	-2.675796977	-10.75414447	-2.55135341
chr13_99507571_99507740_pos_84_T_pos_89_C_Denisova_haplotype	-1.044310559	-0.310835978	-0.222389292	-0.511249366	-1.530255563	-0.301189591	-1.277457377	-0.77884609	-1.78547768	-0.450699802
chr1_221253043_rs377058255_C_Denisova_single_seq	-3.621289115	-3.819477519	-10.71524391	-3.596228655	-11.34563886	-5.456378049	-10.95869579	-3.875993652	-10.75414447	-3.367120572
chr3_13013268_rs893283006_T_Denisova_single_seq	-4.928956517	-4.194689038	-4.057032429	-3.683164292	-2.810363482	-3.396077539	-10.95869579	-3.671011914	-7.294712855	-2.813429533
chr5_108743614_108743783_pos_63_G_pos_109_G_Denisova_haplotype	0.793599091	0.693511674	0.258453454	0.796088768	0.166607784	0.947205596	-0.269571384	0.834996757	0.233830051	0.863833863
chr10_131363985_131364154_pos_12_A_pos_16_C_pos_79_G_pos_160_G_Neanderthal_haplotype	-4.709946735	-4.513050518	-10.71524391	-3.980658168	-11.34563886	-4.474080051	-3.72029105	-3.671011914	-10.75414447	-3.454056209
chr9_18834575_18834744_pos_35_T_pos_138_T_Denisova_haplotype	-3.359847967	-2.7184742	-10.71524391	-3.162332128	-11.34563886	-3.236501226	-2.503368569	-3.875993652	-2.782600919	-2.933224045
chr12_56371098_rs139372932_T_Neanderthal_single_seq	-3.720142502	-4.513050518	-10.71524391	-4.355869687	-11.34563886	-4.306135413	-3.2375966	-3.769865301	-10.75414447	-4.445123084
chr2_42258650_rs368284210_G_Denisova_single_seq	-3.826270853	-2.668025178	-1.775664698	-2.518226143	-11.34563886	-1.656583118	-7.49926417	-2.09243303	-2.619718153	-3.133921396
chr8_87110180_rs370522619_C_Denisova_single_seq	-2.011070914	-1.973317271	-1.532849559	-1.831686816	-2.435745775	-1.606915733	-0.854097035	-1.540910192	0.003245536	-2.033429028
chr18_75622172_rs4890863_G_Neanderthal_single_seq	-1.326364122	-1.021593277	-1.484022731	-0.962872229	-0.842807055	-0.749187289	-0.934941436	-0.942190394	-2.841255137	-0.891671556
chr7_21541232_rs75914368_T_Neanderthal_single_seq	-1.012636508	-0.2171824	-1.201516316	-0.215609369	-3.317732862	-0.536642654	-0.235034844	-0.094834187	-1.814565259	-0.087136729
chr22_20933901_rs5751537_C_Neanderthal_single_seq	-0.742050753	-0.146404503	-0.283746308	0.022779277	-1.364071577	-0.351427781	-1.590189327	-0.255675875	1.846465379	-0.087136729
chr12_58206832_rs187187472_G_Neanderthal_single_seq	-3.44184134	-3.819477519	-3.920828046	-4.219665303	-11.34563886	-3.575525314	-5.027958451	-3.990553416	-10.75414447	-4.854235749
chr2_173496753_rs147080643_C_Neanderthal_single_seq	-0.906952607	-1.746992012	-2.104219115	-1.480751437	-2.5940948	-1.816750573	-4.450901149	-1.94074986	-10.75414447	-2.000338241
chr2_49100827_rs12478030_G_Denisova_single_seq	0.978328204	1.330424704	0.797002731	1.238879867	-0.523068028	1.170132316	0.518556535	1.283184396	0.099944707	1.401450711
chr15_63906321_rs376271895_A_Denisova_single_seq	3.07703609	3.673659848	2.442892373	3.733115289	3.764232595	3.754204209	2.783297786	3.795729715	3.464948401	3.783161176
chr5_128773085_rs17701036_C_Denisova_single_seq	-1.891027061	-2.205442094	-2.580817592	-2.104188086	-2.734614062	-1.99694643	-3.925272787	-2.261958227	-1.596797538	-2.067296664
chr9_22647587_rs534965617_G_Denisova_single_seq	-0.57082778	-0.137796511	-0.521718552	-0.248380682	3.07372885	-0.187308401	0.503295162	-0.135453285	-1.18239183	-0.176718265
chr6_88555524_rs994368904_G_Denisova_single_seq	-2.533264367	-1.300231423	-2.259916692	-1.004252552	-1.934127871	-1.132691642	-2.987152235	-0.753333577	-7.294712855	-1.157439202
chr16_75005104_rs529607901_T_Denisova_single_seq	-5.187268513	-5.495348516	-10.71524391	-3.683164292	-11.34563886	-4.019514187	-0.962928638	-4.401622013	-10.75414447	-4.635225967
chr3_186508296_rs369087172_C_Denisova_single_seq	-7.400262236	-4.194689038	-3.796380675	-4.095217932	-7.88620724	-5.456378049	-2.462840762	-3.990553416	-10.75414447	-4.277178447
chr3_56793433_rs892086069_A_Denisova_single_seq	-1.753785346	-1.339172925	-1.241538162	-1.061339922	-6.391442549	-1.708021545	-2.079112539	-0.913649502	-1.596797538	-1.157439202
chr20_17778037_rs879807732_C_Denisova_single_seq	-2.248669057	-2.169905937	-1.0340055	-1.782859989	-11.34563886	-2.679503733	-7.49926417	-2.298391856	-10.75414447	-1.787793606
chr6_4217654_rs372116969_G_Neanderthal_single_seq	-0.438680999	-0.929573035	-1.609335404	-1.298119179	-2.974951452	-1.097968063	-1.096058431	-0.913649502	-1.300873839	-1.103734675
chr1_37820782_rs74543593_T_Neanderthal_single_seq	-3.282265027	-2.526471034	-10.71524391	-2.331086586	-11.34563886	-2.679503733	-10.95869579	-2.335769466	-0.610761259	-2.101978503
chr3_128745566_rs372646618_G_Denisova_single_seq	-4.928956517	-3.713349168	-1.963699853	-3.22617861	-11.34563886	-3.236501226	-3.925272787	-3.990553416	-3.959728607	-3.546568347
chr17_76930332_rs76672839_C_Denisova_single_seq	-4.928956517	-5.89870421	-10.71524391	-4.506286529	-7.88620724	-5.141504712	-10.95869579	-3.875993652	-2.07114989	-4.854235749
chrX_120447477_120447646_pos_55_C_pos_117_G_Arensbergen_haplotype	-4.351899214	-3.201848829	-0.965374485	-2.558753949	-1.955469903	-3.092830865	-2.632266302	-3.057667612	-10.75414447	-2.75706709
chr1_1331736_1331905_pos_83_A_pos_89_G_Denisova_haplotype	-0.536639094	-2.881356967	-10.71524391	-3.22617861	-1.812309127	-3.026027494	-7.49926417	-2.298391856	-0.365050951	-2.75706709
chr20_52281036_rs374746183_T_Denisova_single_seq	0.204375226	0.446879882	-0.222389292	0.503096083	0.161660265	0.497250606	-0.646947474	0.627316237	1.604232007	0.576422446
chr4_54504464_rs374306344_T_Denisova_single_seq	-2.888150301	-2.940011184	-1.484022731	-2.879654849	-0.63053485	-2.901040717	-10.95869579	-2.261958227	-10.75414447	-2.55135341
chr20_46735213_46735382_pos_62_G_pos_111_G_Arensbergen_haplotype	-4.351899214	-2.824994524	-1.930609067	-5.341655828	-11.34563886	-4.019514187	-7.49926417	-3.491564138	-7.294712855	-4.126761604
chr17_38208902_rs948574165_T_Denisova_single_seq	-1.949800771	-2.824994524	-2.802354576	-2.262537111	-6.953321436	-2.358602833	-0.802612713	-2.72454131	-10.75414447	-2.813429533
chr12_108181950_rs369250720_T_Denisova_single_seq	-10.85969385	-3.275471693	-5.357691907	-3.363029478	-4.687427376	-3.483013176	-10.95869579	-3.258364962	-10.75414447	-3.063873898
chr17_54988185_54988354_pos_76_A_pos_96_C_Denisova_haplotype	-5.50214185	-2.770751479	-4.784506575	-3.042537616	-11.34563886	-3.026027494	-7.49926417	-2.261958227	-1.814565259	-3.454056209
chr9_114137030_rs4144647_G_Neanderthal_single_seq	-2.831787858	-0.885674262	-2.863494871	-1.315376503	-2.188291924	-1.223343004	-3.627778911	-1.702402333	-0.322646869	-1.416466625
chr1_24193741_rs3003325_C_QTLs_single_seq	-5.905497544	-4.513050518	-7.255812293	-4.506286529	-11.34563886	-4.883192716	-10.95869579	-4.759669534	-7.294712855	-3.546568347
chr4_3028116_rs368547956_T_Denisova_single_seq	-4.709946735	-2.101356462	-1.898260289	-2.104188086	-1.812309127	-2.8423865	-7.49926417	-2.261958227	-10.75414447	-2.211325899
chr20_44480103_rs74174979_A_Neanderthal_single_seq	-7.400262236	-5.495348516	-10.71524391	-3.874529817	-2.466055609	-5.456378049	-10.95869579	-3.769865301	-10.75414447	-4.445123084
chr7_21546915_rs78159755_G_Neanderthal_single_seq	-3.528776976	-2.7184742	-5.761047602	-2.780461493	-4.312215857	-2.202905256	-2.019116575	-2.298391856	-2.902395432	-2.000338241
chr3_122358539_rs375157764_C_Denisova_single_seq	-2.404366634	-3.275471693	-2.743700358	-3.363029478	-6.953321436	-2.487500567	0.397205849	-2.495788724	-2.841255137	-3.645421734
chr8_19082197_19082366_pos_86_T_pos_87_C_Neanderthal_haplotype	-10.85969385	-4.34510588	-10.71524391	-5.656529165	-3.768210031	-4.664182934	-10.95869579	-4.56956665	-10.75414447	-3.645421734
chr9_97994412_rs4647449_A_Neanderthal_single_seq	0.93431579	1.076727762	1.114875113	0.966415467	0.627699762	1.024092005	1.018226279	1.038585478	0.510884469	0.78060505
chr15_92458760_rs117084946_G_Neanderthal_single_seq	-1.727836894	-2.00427758	-2.481624235	-3.292981981	0.718093261	-2.629054711	-4.618845786	-2.413561626	-10.75414447	-2.101978503
chr1_40639321_40639490_pos_16_C_pos_156_C_Denisova_haplotype	-1.044310559	-1.670506167	-3.681820911	-0.935930362	-0.040147067	-1.512433859	-0.144113323	-1.376086921	-1.260289024	-1.373462099
chr14_67280453_rs142329739_G_Neanderthal_single_seq	0.571281318	1.440858489	0.375530143	1.427047452	0.767777752	1.525084815	0.859486916	1.454444323	1.254634275	1.556823686
chr1_202723607_rs61822780_A_Denisova_single_seq	-3.44184134	-6.460583098	-10.71524391	-4.506286529	-11.34563886	-4.474080051	-10.95869579	-2.675796977	-10.75414447	-3.546568347
chr1_65461085_rs373173878_T_Denisova_single_seq	-6.467376432	-3.614495781	-4.784506575	-3.874529817	-11.34563886	-4.155718571	-10.95869579	-7.449985035	-10.75414447	-4.445123084
chr9_128069117_rs376510269_A_Denisova_single_seq	-0.703610778	-1.973317271	-3.384327034	-3.22617861	-5.673213517	-2.062385995	-1.096058431	-2.454089433	-1.475695015	-2.4585436
chr5_108696961_rs79811484_A_Denisova_single_seq	-4.709946735	-3.934037283	-7.255812293	-3.77567643	-11.34563886	-3.483013176	-10.95869579	-5.236991311	-10.75414447	-4.126761604
chr1_63772849_rs1028429_G_Denisova_single_seq	-3.007944813	-2.940011184	-10.71524391	-2.478805793	-7.88620724	-2.580310377	-5.286270447	-2.454089433	-7.294712855	-2.371345158
chr3_171478366_rs377241299_C_Denisova_single_seq	-2.946804518	-1.574451062	-5.761047602	-2.045414376	-11.34563886	-1.558901484	-3.381266961	-2.22642207	-3.614593121	-1.816306294
chr4_109723827_rs116974368_T_Neanderthal_single_seq	-3.44184134	-3.064997961	-5.04281857	-2.440433982	-7.88620724	-2.786024057	-2.141712166	-2.261958227	-6.36182705	-2.371345158
chr19_5276504_rs544423505_G_Neanderthal_single_seq	-1.55819766	-2.439272592	-7.255812293	-3.101191833	-3.374095305	-2.786024057	-7.49926417	-2.881510657	-7.294712855	-2.41428568
chr15_31526827_rs375497444_G_Denisova_single_seq	3.406287386	3.543904918	3.418139158	3.482210896	3.181532666	3.396056304	2.702080089	3.48872579	3.01703546	3.469243591
chr3_32176617_32176786_pos_17_T_pos_66_A_pos_113_T_pos_155_C_Neanderthal_haplotype	-3.359847967	-3.064997961	-10.71524391	-5.656529165	-11.34563886	-3.162878362	-5.286270447	-3.258364962	-4.41429447	-4.126761604
chr18_21949960_rs368150207_C_Denisova_single_seq	-3.138594666	-2.169905937	-5.04281857	-2.780461493	-4.837844219	-2.901040717	-10.95869579	-3.057667612	-10.75414447	-4.277178447
chr6_89717443_rs112390905_G_Denisova_single_seq	-1.012636508	-0.599053036	-0.242553073	-0.691026409	-2.561004013	-0.7763831	-1.331161904	-0.667433504	-0.021977048	-0.507685687
chr16_84710182_rs757257880_T_Denisova_single_seq	-4.928956517	-4.194689038	-10.71524391	-3.683164292	-11.34563886	-3.674378701	-10.95869579	-4.56956665	-10.75414447	-6.392655664
chr5_150864528_rs78246061_G_Neanderthal_single_seq	-4.201482372	-4.703153401	-10.71524391	-4.674231167	-11.34563886	-3.895066816	-10.95869579	-3.769865301	-10.75414447	-3.367120572
chr1_40678848_40679017_pos_44_G_pos_129_C_Denisova_haplotype	-1.028386611	-2.526471034	-2.388814425	-3.162332128	-3.112019182	-1.934346804	-10.95869579	-2.628645883	-10.75414447	-2.329645867
chr2_173452006_rs118107311_G_Neanderthal_single_seq	-4.201482372	-1.773415737	-3.215398025	-1.645574708	-3.112019182	-1.90403697	-2.347670992	-2.298391856	-2.473373703	-1.653116126
chr15_68235963_rs77267260_A_Neanderthal_single_seq	-0.021277779	0.491950163	0.477665307	0.233253008	1.085075027	0.188181723	-0.235034844	0.473747607	0.197868692	0.115138976
chr1_12564519_rs74668778_C_Denisova_single_seq	-5.905497544	-3.819477519	-7.255812293	-5.083343832	-11.34563886	-4.474080051	-10.95869579	-3.990553416	-10.75414447	-5.427421082
chr15_52149042_rs74334777_C_Neanderthal_single_seq	-2.363838828	-1.884233727	-4.784506575	-2.016901689	-2.293070808	-2.096253631	-1.313037356	-1.99952357	-10.75414447	-2.033429028
chr1_12556071_rs144312269_T_Denisova_single_seq	-3.359847967	-2.317625144	-1.325074956	-1.689900623	-4.551222993	-1.788790491	-0.548244437	-1.94074986	-4.246349833	-1.577958767
chr16_75028749_rs371951058_T_Denisova_single_seq	-1.427151954	-3.435048006	-7.255812293	-2.7333104	-2.662644275	-2.278654677	-3.72029105	-2.996527317	-6.36182705	-2.872083751
chr22_29565925_29566094_pos_80_G_pos_93_A_Denisova_haplotype	-5.50214185	-4.194689038	-2.388814425	-4.506286529	-6.391442549	-5.141504712	-4.450901149	-4.978679316	-10.75414447	-5.427421082
chr1_1335690_1335859_pos_58_T_pos_115_A_Denisova_haplotype	-2.075059009	-1.379194771	-2.580817592	-1.581539269	-3.064868089	-1.84526326	-1.879211005	-1.228178242	-2.782600919	-2.24969771
chr14_71023987_rs72719747_T_Denisova_single_seq	2.198805294	2.056054957	1.964456094	1.847199634	2.862824142	1.88325473	1.898702103	1.974944686	1.660804968	1.95290799
chr15_55000421_rs146332225_T_Denisova_single_seq	-1.178455443	-2.526471034	-2.633094871	-3.162332128	-2.849783832	-2.278654677	-3.458849902	-2.675796977	-3.614593121	-4.277178447
chr2_168729313_rs377732310_T_Denisova_single_seq	-4.928956517	-3.001151479	-7.255812293	-4.219665303	-11.34563886	-3.026027494	-4.808948669	-3.578499775	-10.75414447	-3.133921396
chr2_317590_rs370041888_T_Denisova_single_seq	-1.677299501	-0.709517307	-1.143491269	-1.004252552	-1.254203473	-0.722494667	-0.445955326	-0.753333577	-0.419871188	-0.83223184
chr1_65476572_rs373328219_G_Denisova_single_seq	-4.351899214	-2.770751479	-4.207449272	-2.687651683	-7.88620724	-2.533159284	-6.004499478	-3.121514094	-3.423227595	-2.997070527
chr2_173401348_rs56882727_A_Neanderthal_single_seq	-2.212235428	-3.614495781	-5.761047602	-2.879654849	-11.34563886	-2.786024057	0.493030479	-2.124781808	-7.294712855	-4.445123084
chr2_220330724_rs1567488_T_QTLs_single_seq	-2.446065926	-3.064997961	-3.384327034	-4.095217932	-1.068351459	-3.092830865	-4.300484306	-3.990553416	-3.835281236	-2.75706709
chr18_60436971_rs35529356_C_Neanderthal_single_seq	-4.928956517	-5.180475179	-10.71524391	-4.506286529	-11.34563886	-4.883192716	-10.95869579	-3.578499775	-10.75414447	-5.427421082
chr1_32001675_none_G_Denisova_single_seq	-3.826270853	-2.619280844	-2.141596725	-3.22617861	-3.112019182	-2.786024057	-2.048802705	-3.258364962	-2.671995432	-2.600097744
chr13_74279912_74280081_pos_15_C_pos_158_T_Neanderthal_haplotype	-2.404366634	-2.7184742	-3.57569256	-2.7333104	-4.206087507	-2.029295208	-5.601143784	-2.675796977	-3.336291958	-2.55135341
chr5_36140695_rs894414739_G_Denisova_single_seq	-1.980110605	-1.339172925	-2.301615983	-2.045414376	-4.206087507	-1.761362003	-5.286270447	-2.124781808	-2.298817253	-1.352431186
chr1_31746733_31746902_pos_55_A_pos_117_G_Denisova_haplotype	-0.42819625	0.244473248	-0.497286214	0.416894003	-1.57910995	0.328815223	-0.278336265	0.194526777	-0.109386881	0.401760202
chr6_90240937_rs367751340_T_Denisova_single_seq	-3.621289115	-3.435048006	-3.920828046	-4.86433405	-11.34563886	-3.575525314	-6.566378366	-4.401622013	-2.07114989	-3.546568347
chr12_58012007_rs111987467_C_Neanderthal_single_seq	-1.677299501	-2.035916897	-2.067785486	-2.165458229	-7.88620724	-1.381388153	-4.618845786	-1.281882769	-10.75414447	-1.787793606
chr3_13941475_rs375267282_A_Denisova_single_seq	-0.13603291	-0.390398248	-1.835660663	-0.561839929	-3.112019182	-0.301189591	-1.020586463	-0.282795001	-1.144965735	-0.6935377
chr17_73104924_rs75163642_A_Denisova_single_seq	-3.528776976	-3.934037283	-7.255812293	-2.478805793	-11.34563886	-2.731781012	-1.933556227	-2.996527317	-4.246349833	-2.28911806
chr12_57025545_rs373304780_C_Neanderthal_single_seq	-5.187268513	-3.614495781	-7.255812293	-6.621763747	-11.34563886	-4.306135413	-10.95869579	-3.578499775	-10.75414447	-5.427421082
chr18_22027053_rs943459222_G_Denisova_single_seq	-1.491187393	-1.243721783	-1.413747717	-1.500353574	-1.595769432	-1.115225387	-3.170793229	-1.56290292	-1.57175012	-1.232303989
chr9_29972382_29972551_pos_47_G_pos_123_C_pos_126_C_Neanderthal_haplotype	-1.044310559	-4.703153401	-1.460215342	-3.042537616	-1.629676869	-3.396077539	-3.458849902	-3.671011914	-10.75414447	-3.645421734
chr22_29616988_rs377487523_G_Denisova_single_seq	-2.286046667	-1.005843175	-3.064192221	-1.136030257	-7.88620724	-1.223343004	-2.632266302	-1.046779296	-2.902395432	-1.331702453
chr3_4939565_rs1047320942_C_Denisova_single_seq	-6.467376432	-4.513050518	-10.71524391	-4.674231167	-11.34563886	-3.575525314	-10.95869579	-4.978679316	-10.75414447	-4.635225967
chr17_71470538_rs369021967_G_Denisova_single_seq	-0.35686205	-1.884233727	-1.583386952	-1.198697874	-0.803574317	-1.606915733	-1.159414167	-1.356747556	-1.674659689	-1.506523629
chr3_145208769_rs111231691_A_Denisova_single_seq	-7.400262236	-4.194689038	-10.71524391	-3.980658168	-3.927786344	-3.674378701	-4.164279923	-4.251205171	-10.75414447	-4.854235749
chr7_71240333_rs367686977_G_Denisova_single_seq	-6.467376432	-2.439272592	-7.255812293	-2.558753949	-1.736460121	-2.679503733	-10.95869579	-3.671011914	-7.294712855	-2.55135341
chr2_161363323_rs114773983_C_Neanderthal_single_seq	-2.777544813	-3.064997961	-2.434473142	-2.403056372	-7.88620724	-3.483013176	-10.95869579	-2.827267612	-1.844251389	-4.277178447
chr6_92316141_rs1014873366_T_Denisova_single_seq	-4.351899214	-4.513050518	-10.71524391	-3.77567643	-11.34563886	-4.474080051	-10.95869579	-3.875993652	-1.674659689	-4.635225967
chr9_97736833_rs72750348_A_Neanderthal_single_seq	-7.400262236	-4.058484654	-10.71524391	-4.86433405	-11.34563886	-5.456378049	-10.95869579	-4.401622013	-10.75414447	-5.830776776
chr12_104239528_104239697_pos_79_A_pos_93_A_Denisova_haplotype	-5.905497544	-4.34510588	-10.71524391	-3.980658168	-11.34563886	-4.664182934	-4.450901149	-5.236991311	-10.75414447	-5.830776776
chr3_128443485_128443654_pos_50_C_pos_122_C_Denisova_haplotype	3.067806355	3.221491853	3.369979556	3.153415381	3.205168037	3.244484536	3.429388785	3.29752138	3.403912897	3.253002768
chr20_46654165_rs78643957_A_Neanderthal_single_seq	1.106451059	0.81376732	0.265609694	0.72189787	0.171538394	0.627457976	0.029278735	0.707591574	-0.021977048	0.438425328
chr1_225175160_rs76270894_A_Neanderthal_single_seq	-3.208642163	-2.824994524	-1.930609067	-2.986175173	-11.34563886	-3.575525314	-3.381266961	-3.121514094	-10.75414447	-3.454056209
chr12_56744445_rs11575231_T_Neanderthal_single_seq	-3.720142502	-2.619280844	-4.207449272	-2.829205827	-11.34563886	-3.162878362	-3.458849902	-3.769865301	-7.294712855	-3.99055722
chr3_133393035_rs369894182_A_Denisova_single_seq	-0.878126573	-0.610917371	-0.097776447	-0.922645783	-3.211212539	-0.920628523	-0.728675353	-1.001024033	-1.969509628	-0.761218734
chr19_35631210_35631379_pos_49_T_pos_123_T_Denisova_haplotype	-6.467376432	-3.064997961	-4.207449272	-3.874529817	-7.88620724	-2.8423865	1.115111058	-3.875993652	-10.75414447	-2.813429533
chr1_38495960_rs369802928_G_Neanderthal_single_seq	-0.755095101	-0.52984576	-0.597600811	-0.909482416	-11.34563886	-0.951292696	-0.790023671	-1.094033357	-1.300873839	-1.331702453
chr16_57533494_57533663_pos_57_G_pos_115_C_Neanderthal_haplotype	-3.44184134	-3.353054634	-4.565496793	-3.874529817	-7.88620724	-4.883192716	-10.95869579	-3.769865301	-10.75414447	-4.854235749
chr7_157391313_rs62476777_C_Neanderthal_single_seq	-1.834554292	-0.80169158	-1.221388463	-0.832928913	-0.903732154	-1.340224304	-2.462840762	-1.456146019	-0.922837229	-1.175794349
chr3_21556558_rs565449977_A_Denisova_single_seq	-2.324418478	-1.399629887	-2.927341353	-1.602570182	-1.176966741	-2.580310377	-4.039832552	-1.969837439	-1.969509628	-1.905389837
chr7_25500310_rs371064064_T_Denisova_single_seq	-3.621289115	-2.881356967	-10.71524391	-2.643393763	-11.34563886	-2.443242647	-2.385048601	-2.628645883	-3.033045284	-2.329645867
chr15_101441026_rs375509462_T_Denisova_single_seq	-5.187268513	-4.058484654	-1.484022731	-4.095217932	-11.34563886	-2.962181012	-10.95869579	-3.331987825	-4.604397354	-3.86610985
chr1_225689940_225690109_pos_82_C_pos_91_C_Neanderthal_haplotype	1.260219931	1.569952675	0.446517831	1.687441897	0.527420689	1.703001068	1.067481808	1.681871926	1.516442867	1.684414354
chr18_9082211_rs376894122_G_Denisova_single_seq	0.345488472	-1.359045071	-1.805350828	-1.281065848	0.058970539	-1.381388153	-0.962928638	-0.986089168	-3.720721472	-1.213220443
chr12_7091934_7092103_pos_56_C_pos_117_C_Denisova_haplotype	-2.363838828	-2.3975733	-2.481624235	-2.780461493	-11.34563886	-2.202905256	-3.170793229	-2.335769466	-2.03646805	-1.936350146
chr5_90761493_rs145028863_T_Denisova_single_seq	-4.928956517	-3.521983643	-3.476839173	-3.980658168	-7.88620724	-3.092830865	-5.601143784	-3.057667612	-3.103092782	-3.2851272
chr15_101349783_rs144003779_G_Denisova_single_seq	-7.400262236	-3.819477519	-10.71524391	-3.363029478	-11.34563886	-3.575525314	-4.618845786	-2.335769466	-10.75414447	-3.063873898
chr4_893564_rs372276948_C_Denisova_single_seq	-0.42819625	0.251042909	-0.521718552	0.26262485	1.563316618	-0.03175086	1.174125218	0.226933688	-0.408739226	0.389328458
chr19_8580761_8580930_pos_58_G_pos_115_T_Denisova_haplotype	-2.674818512	-3.353054634	-0.915962291	-2.643393763	-2.23973035	-2.731781012	-10.95869579	-2.774990333	-10.75414447	-3.367120572
chr10_78161872_rs371911031_C_Denisova_single_seq	-0.653900605	-0.541152206	-1.201516316	-0.713728609	-1.068351459	-0.536642654	-0.740738091	-0.942190394	-1.220814741	-0.473224772
chr5_148963154_rs78009044_A_Neanderthal_single_seq	-0.179334331	0.197628385	0.618470514	0.083292599	-2.5940948	-0.160189275	1.17733406	0.168066704	-0.524124037	0.203001437
chr17_38181538_38181707_pos_83_C_pos_89_C_Denisova_haplotype	-5.905497544	-5.180475179	-10.71524391	-4.506286529	-3.211212539	-5.456378049	-10.95869579	-4.56956665	-10.75414447	-4.854235749
chr6_146350563_rs118064407_C_Neanderthal_single_seq	-3.282265027	-2.7184742	-2.863494871	-2.986175173	-11.34563886	-3.575525314	-3.72029105	-4.759669534	-2.07114989	-2.813429533
chr15_58273198_rs373040459_T_Denisova_single_seq	-2.831787858	-2.279253333	-5.761047602	-2.165458229	-4.206087507	-2.240282866	-2.20715173	-1.856848602	-3.423227595	-1.732405036
chr14_58903860_rs376220613_G_Denisova_single_seq	-0.223975734	0.87884277	-0.748017653	0.812070045	0.724817557	0.913565015	0.064365461	0.963642894	0.85826332	0.687210029
chr17_55054672_rs200748519_T_Denisova_single_seq	0.888918322	1.311692196	0.960272132	1.172342628	0.27595518	0.879121242	-0.013983728	1.088821169	0.596242269	1.195523549
chr20_61595183_rs944600067_A_Denisova_single_seq	-0.085730486	-0.85713337	-2.259916692	-0.415098199	-2.23973035	-0.846703795	-3.106946747	-0.942190394	-0.636501372	-0.667329985
chr19_52801956_rs143895457_G_Neanderthal_single_seq	-1.92011464	-2.169905937	-2.141596725	-1.961513119	-4.837844219	-2.443242647	-0.893953024	-2.157872594	-7.294712855	-2.4585436
chr19_9405045_rs955327955_T_Denisova_single_seq	-1.214035422	-2.770751479	-2.743700358	-3.162332128	0.307654086	-3.026027494	-3.819144436	-2.996527317	-3.835281236	-2.55135341
chr14_58969871_rs368120494_T_Denisova_single_seq	-0.346953392	-0.226278868	-0.637093104	-0.191510339	-6.953321436	-0.301189591	-0.681408389	-0.329158086	0.426386334	-0.252617162
chr12_59614125_rs118190369_G_Denisova_single_seq	-1.807125804	-1.913321306	-4.784506575	-1.735631711	-11.34563886	-2.240282866	-3.72029105	-1.607920458	-1.126610589	-2.17394829
chr10_44076737_rs74382664_C_Neanderthal_single_seq	-5.50214185	-3.713349168	-5.357691907	-3.042537616	-7.88620724	-2.731781012	-10.95869579	-3.188317465	-6.36182705	-3.133921396
chr15_68239141_rs74618764_T_Neanderthal_single_seq	-3.138594666	-3.001151479	-5.761047602	-3.436652342	-11.34563886	-3.780507052	-3.106946747	-3.990553416	-10.75414447	-3.133921396
chr5_179674357_rs34862489_G_QTLs_single_seq	-1.702346919	-0.610917371	-1.346737451	-0.481725244	-1.646934192	-0.262221792	-2.048802705	-0.564011407	-0.488529427	-0.395879565
chr15_92424132_rs55919613_T_Neanderthal_single_seq	-2.108149795	-1.462731564	-2.344556505	-2.165458229	-3.211212539	-1.535480595	-2.930789792	-1.829931869	-2.671995432	-1.732405036
chr1_209238913_rs147435889_T_Neanderthal_single_seq	-1.980110605	-1.399629887	-1.898260289	-1.42349412	-2.627962436	-1.320074604	-0.128180582	-1.046779296	-1.729004911	-1.103734675
chr5_5911560_rs956466144_T_Denisova_single_seq	-1.385988105	-2.241875723	-0.497286214	-2.643393763	-11.34563886	-1.73444527	-2.174060943	-1.678195473	-2.56926913	-1.483476892
chr1_37560281_rs118064043_C_Neanderthal_single_seq	-4.065277988	-3.131801332	-10.71524391	-3.980658168	-11.34563886	-3.895066816	-5.601143784	-4.978679316	-3.959728607	-4.277178447
chr4_5469848_rs369060591_G_Neanderthal_single_seq	-0.966392324	-0.310835978	-1.609335404	-0.501340707	-1.514331615	-0.372023349	-2.311237362	-0.185755709	-2.106686047	-0.363960231
chr1_37839222_rs116624519_A_Neanderthal_single_seq	-3.621289115	-3.819477519	-7.255812293	-4.506286529	-1.736460121	-4.155718571	-10.95869579	-4.115000787	-7.294712855	-4.854235749
chr17_73464220_rs376792675_T_Denisova_single_seq	2.393119387	1.747709332	1.833337206	1.759264122	1.764354987	1.655457387	1.653481597	1.980657583	3.653986207	1.840964013
chr17_54988185_54988354_pos_76_A_pos_96_C_Denisova_haplotype	-4.519843852	-3.435048006	-5.04281857	-3.363029478	-11.34563886	-4.664182934	-2.987152235	-3.769865301	-10.75414447	-3.546568347
chr3_125364635_rs377420009_A_Denisova_single_seq	-2.286046667	-1.42035862	-3.476839173	-1.442328526	-6.953321436	-1.761362003	-5.601143784	-1.094033357	-2.671995432	-1.139314654
chr3_122752410_rs377122857_G_Denisova_single_seq	-4.351899214	-2.526471034	-10.71524391	-2.558753949	-5.673213517	-2.533159284	-3.381266961	-2.495788724	-7.294712855	-3.207544259
chr19_6056539_rs78489413_C_Neanderthal_single_seq	0.997898431	0.008961819	-0.008747894	-0.369323577	1.314134103	-0.281574128	-1.751681469	0.027957167	0.661069126	-0.385161127
chr9_114234091_rs57215604_T_Neanderthal_single_seq	-1.513180121	-2.482213114	-2.104219115	-2.331086586	-5.673213517	-1.874350839	-10.95869579	-1.702402333	-2.520524796	-1.506523629
chr15_51615563_rs28757083_A_Neanderthal_single_seq	-1.727836894	-1.72104356	-2.219388885	-1.807066849	-2.528655236	-1.097968063	-10.95869579	-1.476874753	-2.258289446	-1.483476892
chr12_56727705_rs80317430_G_Neanderthal_single_seq	-1.287941211	-1.551404326	-1.201516316	-1.386547285	-6.391442549	-1.788790491	-2.141712166	-0.942190394	-1.78547768	-1.529944517
chr17_37799434_rs374890991_G_Denisova_single_seq	-1.807125804	-1.746992012	-2.104219115	-2.165458229	-3.845792972	-2.580310377	-6.004499478	-3.121514094	-0.442396158	-2.211325899
chr15_68239141_rs74618764_C_Neanderthal_single_seq	-1.093164946	-1.300231423	-2.530368569	-1.7590526	-0.196526868	-1.186396169	-1.331161904	-1.318829603	-6.36182705	-1.553751906
chr3_23851546_rs562559714_C_Denisova_single_seq	-1.727836894	-1.973317271	-1.898260289	-1.461412072	-0.539089237	-1.300202458	-2.54506786	-1.476874753	-10.75414447	-1.845393872
chr19_6458609_rs78699598_A_Neanderthal_single_seq	0.077679966	-0.226278868	-0.473260762	-0.215609369	0.423785783	-0.205675232	-0.350440967	-0.168792609	-1.038182483	-0.069869078
chr14_78872534_rs76377888_A_Neanderthal_single_seq	-4.065277988	-2.668025178	-10.71524391	-3.101191833	-11.34563886	-3.092830865	-3.925272787	-2.72454131	-0.675993665	-3.751550085
chr9_76343697_rs117772535_G_Neanderthal_single_seq	-2.248669057	-1.300231423	-2.434473142	-1.831686816	-11.34563886	-2.443242647	-4.039832552	-2.060793713	-10.75414447	-1.816306294
chr12_96574873_rs56133112_G_Denisova_single_seq	-1.093164946	-0.871333239	-1.930609067	-1.689900623	-3.317732862	-1.6315357	-0.841052687	-1.607920458	-2.726238477	-1.483476892
chr10_80334412_80334581_pos_28_G_pos_145_A_Denisova_haplotype	1.815601645	1.656627087	1.381800587	1.723799907	1.023685843	1.839138923	1.377531801	1.721078008	1.407302374	1.71213027
chr14_71325358_rs182833236_T_Denisova_single_seq	-7.400262236	-4.922163183	-10.71524391	-5.083343832	-11.34563886	-4.474080051	-10.95869579	-5.236991311	-10.75414447	-3.86610985
chr3_45764164_rs138528848_G_Denisova_single_seq	-4.201482372	-4.058484654	-2.530368569	-3.436652342	-4.687427376	-4.306135413	-10.95869579	-3.769865301	-10.75414447	-4.277178447
chr14_58847508_rs564147693_T_Denisova_single_seq	-1.385988105	-0.49644855	-1.898260289	-0.098948721	-2.320499297	-0.67054684	-0.128180582	-0.282795001	0.084271603	-0.395879565
chr1_89592489_rs376852367_C_Denisova_single_seq	-2.777544813	-1.746992012	-3.476839173	-1.908172661	-2.93201093	-1.558901484	-1.634515242	-1.193454663	-2.56926913	-1.705488303
chr3_15680501_rs116995470_A_Neanderthal_single_seq	0.686718341	-3.001151479	2.088685376	-2.074501955	-0.9458269	-3.162878362	-0.548244437	-2.538729246	0.862863754	-2.000338241
chr8_23166249_23166418_pos_33_T_pos_140_C_Neanderthal_haplotype	-4.065277988	-2.439272592	-4.784506575	-2.986175173	-11.34563886	-2.166471627	-10.95869579	-2.827267612	-10.75414447	-2.41428568
chr3_23201274_rs886137242_C_Neanderthal_single_seq	-3.528776976	-2.357045494	-10.71524391	-2.197097546	-6.953321436	-2.731781012	-1.933556227	-1.99952357	-2.726238477	-2.13751466
chr16_75017874_rs372718172_T_Denisova_single_seq	-2.011070914	-1.85572104	-3.297391397	-1.480751437	0.289625798	-1.402419066	-2.311237362	-1.263758221	-1.321602573	-1.787793606
chr16_23540827_23540996_pos_11_G_pos_161_G_Denisova_haplotype	-3.826270853	-3.713349168	-2.481624235	-4.355869687	-11.34563886	-3.780507052	-6.566378366	-4.251205171	-10.75414447	-3.133921396
chr16_69591511_rs188805202_G_Denisova_single_seq	-7.400262236	-3.201848829	-7.255812293	-3.436652342	-11.34563886	-3.674378701	-7.49926417	-4.251205171	-10.75414447	-3.207544259
chr12_60145077_rs376869778_C_Neanderthal_single_seq	-1.23215997	-0.684228403	0.177298905	-0.231901976	-2.890311639	-0.414118094	-0.128180582	-0.377060728	-0.891507116	-0.374521735
chr16_57608090_rs2404455_C_Neanderthal_single_seq	-3.940830617	-1.827760958	-7.255812293	-2.262537111	-6.953321436	-2.166471627	-2.311237362	-2.374141277	-1.090586369	-2.28911806
chr5_121470800_121470969_pos_13_C_pos_160_A_Denisova_haplotype	-1.307024757	-1.154195854	-1.898260289	-0.635786314	-7.88620724	-0.804101436	0.375018637	-0.831265846	-0.786918214	-0.761218734
chr7_71452589_rs149094470_A_Neanderthal_single_seq	-3.007944813	-2.482213114	-1.18191418	-2.931932128	-11.34563886	-2.400302125	-3.170793229	-2.19174023	-10.75414447	-2.872083751
chr6_134307255_rs150973193_A_Neanderthal_single_seq	1.159549362	1.152373136	1.492685533	1.366109297	-0.393625694	1.137718932	-0.04356334	1.264572721	1.59596597	1.23427013
chr16_28991606_28991775_pos_49_G_pos_123_A_Neanderthal_haplotype	-4.351899214	-5.180475179	-10.71524391	-4.674231167	-11.34563886	-4.155718571	-4.450901149	-4.978679316	-10.75414447	-4.277178447
chr12_56658708_rs59917308_T_Neanderthal_single_seq	-2.674818512	-4.703153401	-10.71524391	-4.674231167	-11.34563886	-4.474080051	-1.703667219	-4.759669534	-3.423227595	-5.427421082
chr6_152936045_rs973053689_T_Neanderthal_single_seq	-1.307024757	-0.815353567	-1.391063365	-0.80828792	-2.320499297	-0.804101436	-0.120279713	-0.791773552	-1.385638012	-0.83223184
chr10_77513609_rs569085676_C_Neanderthal_single_seq	-4.201482372	-3.614495781	-3.215398025	-4.506286529	-11.34563886	-5.456378049	-10.95869579	-4.759669534	-10.75414447	-4.126761604
chr6_151837882_rs1045807691_G_Denisova_single_seq	0.224450156	0.463946663	1.407907521	0.541945823	1.004471584	0.73729755	0.582884871	0.424297773	0.977598818	0.702364528
chr6_150439817_rs374512815_C_Denisova_single_seq	-1.307024757	-0.587285474	-0.026119507	-0.593068314	-3.112019182	-0.846703795	-0.192995301	-0.8856623	-2.143119676	-1.194386037
chr13_74293265_rs369668533_G_Neanderthal_single_seq	-0.327337929	0.333832768	0.016923514	0.233253008	1.871258535	0.202181785	-0.436114258	0.331970711	0.738209472	0.332020591
chr11_58557696_rs112546174_G_Neanderthal_single_seq	-3.007944813	-1.574451062	-3.681820911	-1.602570182	-11.34563886	-1.402419066	-2.773820446	-1.497905665	-0.465278399	-1.787793606
chr14_54899568_rs922534899_T_Denisova_single_seq	-4.928956517	-4.058484654	-4.057032429	-4.674231167	-11.34563886	-4.155718571	-10.95869579	-4.56956665	-10.75414447	-4.277178447
chr9_95485727_rs72756497_G_Neanderthal_single_seq	-5.905497544	-3.521983643	-10.71524391	-3.514235283	-11.34563886	-3.162878362	-5.027958451	-4.115000787	-10.75414447	-3.546568347
chr8_134652417_134652586_pos_58_A_pos_114_A_Denisova_haplotype	-2.626074178	-2.279253333	-5.04281857	-2.229446324	-7.88620724	-2.278654677	0.369418106	-1.912237172	-1.342633485	-2.000338241
chr15_54971011_rs117448879_G_Denisova_single_seq	-7.400262236	-3.353054634	-5.761047602	-3.042537616	-11.34563886	-2.8423865	-10.95869579	-2.827267612	-7.294712855	-3.133921396
chr1_40631105_rs369105295_G_Denisova_single_seq	-3.282265027	-3.819477519	-2.994144723	-3.22617861	-11.34563886	-3.314084167	-7.49926417	-2.774990333	-2.180497286	-3.133921396
chr20_43193238_rs369310202_A_Denisova_single_seq	-1.513180121	-2.00427758	-3.297391397	-1.934596386	-4.206087507	-2.400302125	-3.72029105	-2.124781808	-1.522923292	-2.067296664
chr3_14199125_rs3731132_C_Denisova_single_seq	0.375722081	-0.788157756	-1.201516316	-0.54139033	-0.140456533	-0.571946904	0.789916388	-0.643801607	0.28956639	-0.667329985
chr9_116057062_rs117033634_A_Neanderthal_single_seq	-1.980110605	-1.281147877	-1.143491269	-1.167023824	-2.163244506	-1.150371949	-1.826838828	-1.062359307	-1.240416877	-1.069011097
chr12_56723586_rs149209614_G_Neanderthal_single_seq	-3.359847967	-2.482213114	-5.761047602	-2.931932128	-2.435745775	-2.400302125	-5.286270447	-2.937873099	-3.614593121	-2.4585436
chr17_38192312_rs1021133026_A_Denisova_single_seq	-4.351899214	-3.201848829	-2.067785486	-3.292981981	-5.414901521	-3.575525314	-2.423420412	-4.115000787	-2.520524796	-3.546568347
chr1_225370777_rs7516591_G_Neanderthal_single_seq	-4.065277988	-4.922163183	-10.71524391	-4.355869687	-11.34563886	-3.780507052	-3.106946747	-4.759669534	-10.75414447	-4.126761604
chr6_90387484_rs368399546_T_Denisova_single_seq	-5.50214185	-4.513050518	-2.687337916	-2.931932128	-7.88620724	-3.674378701	-10.95869579	-3.769865301	-2.619718153	-3.99055722
chr1_16352937_rs1010069_G_QTLs_single_seq	-3.621289115	-2.526471034	-4.375393909	-3.162332128	-4.426775622	-2.8423865	-4.300484306	-3.331987825	-3.720721472	-3.454056209
chr2_162258195_rs16845830_A_Neanderthal_single_seq	-3.44184134	-2.572129751	-3.064192221	-2.440433982	-1.629676869	-3.092830865	-4.164279923	-2.19174023	-1.648235965	-2.504202317
chr5_108745118_108745287_pos_35_G_pos_78_G_pos_138_A_Denisova_haplotype	0.681886805	0.634437095	-0.98222859	0.551496967	0.831469183	0.637796214	-0.55888383	0.670370676	1.103447813	0.640767338
chr22_49529352_rs371869468_T_Neanderthal_single_seq	-3.940830617	-2.035916897	-6.322926489	-1.807066849	-2.376972066	-1.6315357	-1.547184801	-1.99952357	1.533856417	-1.232303989
chr1_225161877_rs72470459_G_Neanderthal_single_seq	-1.980110605	-1.506386788	-5.761047602	-1.689900623	-3.5577363	-1.965307113	-2.503368569	-1.376086921	-2.298817253	-1.732405036
chr10_65366464_rs77268858_C_Neanderthal_single_seq	0.617558469	1.180178285	0.831168283	1.066403287	1.482299221	1.07062208	1.077821282	1.009073939	0.921371571	1.060908948
chr22_48892573_rs58437352_T_Denisova_single_seq	-2.946804518	-1.913321306	-5.761047602	-1.712584975	-11.34563886	-2.029295208	-3.381266961	-2.538729246	-4.41429447	-2.067296664
chr5_676768_rs12516404_A_Neanderthal_single_seq	-3.071791295	-1.670506167	-1.746577119	-1.667567436	-3.211212539	-2.029295208	-1.801348854	-1.56290292	-10.75414447	-2.211325899
chr14_54954852_rs375713171_C_Denisova_single_seq	-3.826270853	-4.194689038	-7.255812293	-4.506286529	-11.34563886	-3.674378701	-10.95869579	-3.990553416	-3.614593121	-5.830776776
chr3_63457540_rs77275329_A_QTLs_single_seq	-0.17056945	-0.062552024	0.651624674	0.56570616	-0.499364948	0.508561484	0.022157817	0.271114154	-0.202436212	0.231138751
chr3_32175768_rs78071478_T_Neanderthal_single_seq	-3.940830617	-3.521983643	-10.71524391	-3.874529817	-11.34563886	-4.019514187	-3.819144436	-3.409570766	-10.75414447	-3.645421734
chr2_177910527_rs117181638_A_Neanderthal_single_seq	-2.533264367	-4.194689038	-3.57569256	-3.22617861	-11.34563886	-2.533159284	-3.170793229	-2.937873099	-0.702935532	-3.99055722
chr5_35692159_rs186331231_C_Neanderthal_single_seq	-4.709946735	-3.131801332	-4.057032429	-2.931932128	-11.34563886	-4.306135413	-10.95869579	-3.578499775	-10.75414447	-2.813429533
chr2_163090609_rs4664050_C_Neanderthal_single_seq	-5.50214185	-4.058484654	-2.994144723	-4.219665303	-11.34563886	-3.575525314	-10.95869579	-4.115000787	-10.75414447	-3.546568347
chr15_61132652_rs1224251_G_Arensbergen_single_seq	-3.007944813	-6.460583098	-3.384327034	-6.059884859	-11.34563886	-4.883192716	-10.95869579	-3.409570766	-10.75414447	-3.546568347
chr3_12621117_rs373489559_G_Neanderthal_single_seq	-1.178455443	-1.42035862	-3.681820911	-2.165458229	-7.88620724	-1.582708873	-2.824269469	-0.942190394	-0.662709087	-1.194386037
chr9_27757867_rs375250764_C_Neanderthal_single_seq	-6.467376432	-4.34510588	-10.71524391	-4.674231167	-11.34563886	-5.859733743	-10.95869579	-5.551864649	-10.75414447	-4.126761604
chr14_60636687_rs76270813_G_Neanderthal_single_seq	-3.44184134	-3.521983643	-10.71524391	-3.514235283	-5.673213517	-4.155718571	-2.824269469	-4.759669534	-2.427714986	-3.454056209
chr12_57431604_rs200523202_C_Neanderthal_single_seq	-1.753785346	-0.990263163	-1.413747717	-0.80828792	-0.371941493	-0.645257936	-1.19216688	-0.564011407	-3.103092782	-0.417558336
chr9_125783737_rs928442102_G_Denisova_single_seq	-3.359847967	-1.884233727	-2.530368569	-2.016901689	-11.34563886	-2.202905256	-3.627778911	-2.124781808	-0.431089713	-2.504202317
chr17_37608518_rs374655317_G_Denisova_single_seq	-3.720142502	-4.34510588	-6.322926489	-4.506286529	-11.34563886	-5.456378049	-10.95869579	-4.978679316	-10.75414447	-4.635225967
chr12_102566840_102567009_pos_76_C_pos_97_A_Neanderthal_haplotype	1.743236936	2.048532087	1.368567795	2.170639236	1.845266081	2.254680303	2.082792255	1.926436383	1.775042032	2.080180206
chr5_150542433_rs72790159_T_Neanderthal_single_seq	-2.489006448	-1.551404326	-2.067785486	-1.882224209	-11.34563886	-1.73444527	-2.311237362	-1.56290292	-1.701576422	-1.705488303
chr21_44588888_rs368462874_A_Denisova_single_seq	-5.905497544	-4.058484654	-10.71524391	-3.162332128	-11.34563886	-4.883192716	-10.95869579	-4.56956665	-10.75414447	-3.751550085
chr10_80225321_rs79654477_A_Neanderthal_single_seq	-3.528776976	-1.62167934	-2.259916692	-2.687651683	-2.698180433	-2.8423865	-7.49926417	-2.413561626	-3.176715645	-2.813429533
chr12_3193305_rs1046649886_T_Denisova_single_seq	1.124368515	-0.006626609	-0.584673349	-0.231901976	-1.392897612	-0.007380432	-1.85278728	-0.094834187	-0.301903233	-0.149254966
chr3_128589086_rs376506002_C_Denisova_single_seq	-2.446065926	-1.42035862	-2.388814425	-1.42349412	-11.34563886	-1.90403697	-2.824269469	-1.884277091	-1.93716085	-1.845393872
chr21_44125889_rs376954120_T_Denisova_single_seq	-4.519843852	-5.495348516	-5.357691907	-4.355869687	-5.414901521	-3.236501226	-3.925272787	-5.236991311	-3.336291958	-4.126761604
chr3_4370718_4370887_pos_73_G_pos_99_C_Denisova_haplotype	-2.011070914	-1.746992012	-1.963699853	-1.386547285	-1.955469903	-1.606915733	-0.740738091	-1.540910192	-2.180497286	-1.251643355
chr18_59515871_rs117456246_C_Neanderthal_single_seq	-3.208642163	-3.713349168	-2.032249328	-3.22617861	-11.34563886	-3.026027494	-2.773820446	-2.881510657	-10.75414447	-3.546568347
chr17_73065340_rs71380866_C_Denisova_single_seq	-1.093164946	-1.171662109	-0.915962291	-1.368422737	-1.664400447	-1.445423592	-2.773820446	-1.210711987	-2.902395432	-1.213220443
chr3_122374987_rs376952578_G_Denisova_single_seq	-4.928956517	-3.001151479	-5.761047602	-3.101191833	-11.34563886	-2.901040717	-3.045806453	-3.258364962	-10.75414447	-3.546568347
chr16_74501491_rs376726013_G_Denisova_single_seq	1.256975001	1.452306238	0.995132059	1.296815579	3.565519028	1.283114446	0.543638791	1.120215675	1.060037411	1.084235164
chr16_75017874_rs372718172_T_Denisova_single_seq	-2.888150301	-2.3975733	-2.687337916	-1.712584975	-2.138624539	-1.708021545	-1.612182056	-2.060793713	-3.176715645	-2.211325899
chr4_81003317_rs368370551_G_Denisova_single_seq	-0.594078808	-1.13693853	0.408230886	-0.990326816	-0.379133407	-0.905537433	-0.30495501	-0.8856623	-0.716597519	-0.891671556
chr4_83720119_rs112192817_T_Denisova_single_seq	-2.777544813	-3.131801332	-1.051685808	-3.22617861	-7.88620724	-3.314084167	-2.347670992	-2.827267612	-7.294712855	-3.86610985
chr4_189323344_189323513_pos_76_T_pos_96_G_Neanderthal_haplotype	-3.720142502	-4.058484654	-10.71524391	-3.596228655	-4.10723412	-4.019514187	-3.819144436	-4.401622013	-2.340516544	-3.751550085
chr8_19082197_19082366_pos_86_T_pos_87_C_Neanderthal_haplotype	-0.808484914	-0.722329958	-2.344556505	-0.561839929	-3.211212539	-0.722494667	-2.347670992	-0.791773552	0.336629581	-0.554952651
chr14_55068383_rs948062630_C_Denisova_single_seq	-0.449242503	-0.390398248	-1.346737451	-0.657629199	-3.5577363	-0.861188806	-0.704848304	-1.159547226	-2.427714986	-0.733764146
chr9_97697941_rs72750313_C_Neanderthal_single_seq	-6.467376432	-4.703153401	-3.064192221	-5.083343832	-1.57910995	-4.306135413	-10.95869579	-5.551864649	-10.75414447	-3.86610985
chr2_137085199_rs146293186_C_Neanderthal_single_seq	-1.028386611	-1.943007437	-5.357691907	-1.500353574	-4.687427376	-1.535480595	-2.385048601	-2.374141277	-3.515739734	-2.101978503
chr3_129684420_rs114702152_G_Denisova_single_seq	-2.777544813	-3.614495781	-3.681820911	-3.292981981	-7.88620724	-3.780507052	-4.450901149	-4.115000787	0.88564842	-3.751550085
chr5_167925127_rs4976559_T_Denisova_single_seq	-1.178455443	-1.943007437	-2.994144723	-2.296404747	-7.88620724	-1.761362003	-2.725076112	-1.856848602	-4.604397354	-2.000338241
chr3_188404768_rs375544503_G_Denisova_single_seq	-3.528776976	-2.526471034	-5.761047602	-3.596228655	-7.88620724	-3.575525314	-4.300484306	-4.251205171	-1.363975517	-2.4585436
chr3_45724284_rs12635115_C_Denisova_single_seq	-4.519843852	-5.180475179	-3.796380675	-3.22617861	-7.88620724	-2.679503733	-0.475887832	-3.258364962	-7.294712855	-3.133921396
chr9_22256602_rs10965303_G_Arensbergen_single_seq	-10.85969385	-4.194689038	-10.71524391	-4.219665303	-11.34563886	-4.664182934	-4.808948669	-4.56956665	-2.298817253	-4.635225967
chr4_81127846_rs370125727_T_Denisova_single_seq	-1.126678533	-0.610917371	0.229468149	-0.857998093	-3.064868089	-0.846703795	-1.277457377	-0.871869699	-1.648235965	-0.891671556
chr1_64498646_rs372282022_T_Denisova_single_seq	-2.042710231	-1.574451062	-3.137815084	-1.315376503	1.613095088	-1.46741632	-2.773820446	-1.56290292	-3.835281236	-1.232303989
chr3_23305213_rs117489142_G_Neanderthal_single_seq	-5.905497544	-4.058484654	-10.71524391	-5.083343832	-11.34563886	-4.306135413	-7.49926417	-4.56956665	-10.75414447	-4.277178447
chr14_58819318_rs192346426_A_Denisova_single_seq	-1.160989188	-0.843071903	-1.609335404	-0.760233685	-2.849783832	-0.414118094	-0.893953024	-0.817981267	-2.56926913	-0.720230322
chr15_66603843_66604012_pos_20_G_pos_147_G_pos_153_C_Denisova_haplotype	-1.214035422	-0.885674262	-1.963699853	-1.298119179	-2.435745775	-1.064060626	-1.484990039	-0.643801607	-4.09593299	-0.484620526
chr20_17408503_rs742424_G_Arensbergen_single_seq	1.298600249	0.054741283	3.371638685	0.022779277	1.247985691	0.130782007	1.508145419	-0.016873837	0.767946596	-0.002793893
chr10_78092110_rs544251856_C_Denisova_single_seq	-2.888150301	-3.819477519	-5.357691907	-2.879654849	-11.34563886	-3.674378701	-1.277457377	-3.121514094	-10.75414447	-2.813429533
chr10_98998778_rs370211123_G_Denisova_single_seq	-4.351899214	-3.131801332	-5.761047602	-4.355869687	-3.263489818	-3.483013176	-10.95869579	-4.56956665	-10.75414447	-3.645421734
chr14_63134782_rs117327047_G_Denisova_single_seq	-1.652679534	-1.103031093	-3.476839173	-1.500353574	-4.426775622	-1.047401145	-2.503368569	-1.456146019	-2.143119676	-1.438459354
chr16_75132879_75133048_pos_60_T_pos_113_G_Denisova_haplotype	-5.50214185	-5.495348516	-5.357691907	-3.596228655	-11.34563886	-3.895066816	-3.307644098	-3.409570766	-3.959728607	-3.645421734
chr3_4939894_rs906730440_T_Denisova_single_seq	-0.317629312	-0.871333239	0.293884877	-1.046854911	-1.127681161	-0.281574128	-1.259991122	-0.899588036	-1.126610589	-0.667329985
chr19_6470844_rs1055659733_G_Denisova_single_seq	-1.702346919	-0.929573035	-0.748017653	-0.796123472	-1.699980427	-0.67054684	-2.079112539	-1.046779296	-2.56926913	-1.08626842
chr5_148996328_rs57292511_A_Denisova_single_seq	-3.359847967	-2.7184742	-3.297391397	-2.7333104	-4.206087507	-2.400302125	-3.627778911	-2.538729246	-1.342633485	-3.133921396
chr15_67011480_rs78192241_A_Neanderthal_single_seq	-2.446065926	-1.42035862	-3.920828046	-1.667567436	-3.432749523	-1.761362003	-2.725076112	-1.210711987	-10.75414447	-1.232303989
chr2_163234614_rs77370678_A_Neanderthal_single_seq	-2.212235428	-2.357045494	-3.384327034	-1.667567436	-11.34563886	-1.934346804	-10.95869579	-2.413561626	-10.75414447	-2.75706709
chr12_108492886_rs11113740_T_Denisova_single_seq	-5.187268513	-3.819477519	-10.71524391	-3.363029478	-11.34563886	-3.236501226	-10.95869579	-3.769865301	-10.75414447	-3.133921396
chr17_73440323_rs370762411_C_Denisova_single_seq	-3.826270853	-2.7184742	-2.388814425	-2.016901689	-11.34563886	-2.580310377	-4.618845786	-2.157872594	-3.423227595	-2.504202317
chr4_2284742_rs917860958_C_Denisova_single_seq	-4.709946735	-3.435048006	-3.297391397	-3.874529817	-11.34563886	-3.483013176	-3.627778911	-3.331987825	-2.340516544	-3.2851272
chr4_138316198_rs144003577_T_Neanderthal_single_seq	1.204038266	1.267013265	0.446517831	1.256506171	3.133067572	1.338037817	1.42419838	1.236197122	4.674706373	1.15203284
chr3_125306760_rs368998096_G_Denisova_single_seq	-2.404366634	-2.668025178	-2.179968535	-2.197097546	-3.694587168	-2.318075027	-3.381266961	-3.409570766	-10.75414447	-3.063873898
chr14_96709230_rs3809418_A_Denisova_single_seq	-5.50214185	-3.934037283	-10.71524391	-5.083343832	-11.34563886	-4.664182934	-3.307644098	-3.875993652	-10.75414447	-6.392655664
chr12_104604558_104604727_pos_29_C_pos_143_C_Denisova_haplotype	0.734164084	0.593665888	1.398172699	0.796088768	0.411334367	0.775252913	1.548355513	1.001600754	0.738209472	0.827434706
chr22_44099294_rs374076591_T_Denisova_single_seq	-5.50214185	-4.058484654	-5.357691907	-4.86433405	-11.34563886	-3.895066816	-10.95869579	-4.115000787	-3.959728607	-4.126761604
chr21_43884556_rs367918750_A_Denisova_single_seq	-3.528776976	-4.703153401	-10.71524391	-4.86433405	-11.34563886	-4.883192716	-4.039832552	-5.236991311	-3.103092782	-5.112547745
chr16_27565416_rs377663811_C_Denisova_single_seq	-0.966392324	-0.575613121	-0.791916427	-0.61426921	-1.189555783	-0.890602568	-1.159414167	-0.667433504	-0.87609356	-0.616300969
chr19_4118230_rs961629261_G_Neanderthal_single_seq	-5.50214185	-4.34510588	-10.71524391	-5.656529165	-11.34563886	-4.664182934	-10.95869579	-5.551864649	-10.75414447	-4.277178447
chr12_132520062_rs117613864_C_QTLs_single_seq	-2.042710231	-2.668025178	-10.71524391	-2.518226143	-4.837844219	-3.674378701	-3.458849902	-2.413561626	-3.336291958	-3.546568347
chr21_44133316_rs368840008_T_Denisova_single_seq	-3.208642163	-4.513050518	-5.04281857	-3.292981981	-11.34563886	-4.664182934	-3.819144436	-3.990553416	-5.396592469	-3.99055722
chr1_56260814_rs12566055_C_Neanderthal_single_seq	-2.626074178	-2.7184742	-2.179968535	-3.514235283	-11.34563886	-3.483013176	-10.95869579	-3.578499775	-10.75414447	-3.367120572
chr3_122105795_122105964_pos_57_T_pos_115_G_Denisova_haplotype	-6.467376432	-3.131801332	-4.207449272	-3.162332128	-11.34563886	-3.026027494	-2.311237362	-3.409570766	-10.75414447	-3.207544259
chr22_18580554_rs373030317_A_Denisova_single_seq	0.283051422	-0.463806999	-0.559160836	-0.333721646	-2.771991672	-0.372023349	-1.159414167	-0.143716166	-1.756964992	-0.322470814
chr9_97745417_rs148164629_C_Neanderthal_single_seq	-10.85969385	-4.194689038	-4.375393909	-3.874529817	-7.88620724	-4.474080051	-3.2375966	-4.251205171	-1.844251389	-4.854235749
chr1_64541666_rs926264290_T_Denisova_single_seq	-3.826270853	-2.135224098	-5.761047602	-2.643393763	-7.88620724	-2.13093547	-3.72029105	-2.22642207	-1.756964992	-2.504202317
chr6_131148737_rs1044303_G_QTLs_single_seq	-1.834554292	-3.131801332	-2.434473142	-3.162332128	-2.810363482	-3.780507052	-2.347670992	-2.582987166	-7.294712855	-2.933224045
chr16_22698115_rs13331453_A_Denisova_single_seq	-4.709946735	-4.34510588	-10.71524391	-3.436652342	-11.34563886	-3.314084167	-10.95869579	-3.990553416	-2.07114989	-5.112547745
chr18_11976610_11976779_pos_70_G_pos_103_T_Denisova_haplotype	-0.892467596	-1.597871951	-1.635759128	-1.882224209	-11.34563886	-2.13093547	-5.601143784	-2.124781808	-10.75414447	-1.875080003
chr15_101531702_rs374521973_C_Denisova_single_seq	-2.075059009	-1.6458862	-2.481624235	-1.52022572	-0.596607477	-0.951292696	-0.066152972	-1.702402333	-1.499115903	-1.732405036
chr8_87106227_rs370982268_A_Denisova_single_seq	-0.492279103	-0.788157756	-0.546571794	-1.54037542	-1.977132398	-0.804101436	-1.111638443	-0.831265846	-2.106686047	-0.969589791
chr18_12321186_rs117699584_G_Denisova_single_seq	-3.940830617	-2.824994524	-2.863494871	-2.879654849	-11.34563886	-3.092830865	-1.680246331	-3.258364962	-10.75414447	-3.546568347
chr2_173947519_rs142862904_G_Neanderthal_single_seq	-2.108149795	-3.713349168	-3.920828046	-3.77567643	-11.34563886	-2.901040717	-7.49926417	-3.331987825	-3.033045284	-4.854235749
chr1_159922058_159922227_pos_35_A_pos_137_A_Neanderthal_haplotype	-2.142017431	-0.871333239	-3.476839173	-0.990326816	-0.87294802	-0.98262281	-3.307644098	-1.126418444	-2.180497286	-0.891671556
chr5_132263682_rs1035493203_G_Denisova_single_seq	-3.44184134	-2.00427758	-3.476839173	-2.331086586	-4.206087507	-1.761362003	-3.458849902	-2.298391856	-3.103092782	-1.936350146
chr2_138942217_rs34553151_T_Arensbergen_single_seq	-1.406423221	-2.101356462	-3.796380675	-1.52022572	-0.209288518	-1.90403697	-1.242733799	-1.884277091	-1.93716085	-1.732405036
chr9_88588513_rs187792537_G_Neanderthal_single_seq	-3.208642163	-1.551404326	-3.137815084	-1.480751437	-0.883136586	-1.761362003	-1.368108739	-1.245858549	-0.354332514	-1.352431186
chr4_184079406_rs141807678_G_Neanderthal_single_seq	-3.071791295	-2.279253333	-3.796380675	-2.165458229	-11.34563886	-1.73444527	-3.72029105	-1.585236107	-2.56926913	-1.905389837
chr17_37313176_rs151045610_A_QTLs_single_seq	-1.652679534	-0.235433055	-1.325074956	-0.240117801	-0.165108052	-0.341239214	-1.444968193	-0.728264396	-0.675993665	-0.450699802
chr1_172989724_rs543316814_T_Denisova_single_seq	-2.142017431	-4.194689038	-10.71524391	-4.674231167	-2.406059645	-3.162878362	-0.704848304	-4.978679316	-10.75414447	-4.635225967
chr6_148830586_rs11758014_G_QTLs_single_seq	-0.102303845	0.327630287	0.342070966	0.379845506	-1.612623537	0.174044471	-1.143312493	0.078557871	0.233830051	0.376788656
chr5_36214839_rs76901139_C_Denisova_single_seq	-3.44184134	-3.521983643	-2.032249328	-3.042537616	-7.88620724	-2.962181012	-3.045806453	-2.774990333	-7.294712855	-2.813429533
chr1_65447842_65448011_pos_15_A_pos_158_G_Denisova_haplotype	-3.621289115	-4.513050518	-2.434473142	-3.042537616	-11.34563886	-3.674378701	-3.381266961	-3.990553416	-4.823407136	-2.28911806
chr12_131839609_rs4271459_A_QTLs_single_seq	-0.514288608	-1.171662109	-0.380970627	-1.018314019	-6.953321436	-0.7763831	-1.727474608	-0.740744535	-0.689401708	-1.291117638
chr5_150804897_rs79224256_G_Neanderthal_single_seq	-5.50214185	-4.34510588	-2.301615983	-4.86433405	-11.34563886	-6.421612631	-10.95869579	-4.56956665	-10.75414447	-4.635225967
chr14_61920850_61921019_pos_40_T_pos_96_C_pos_133_T_Denisova_haplotype	-1.448182867	-1.943007437	-2.994144723	-1.560810536	-3.064868089	-1.558901484	-3.307644098	-1.803508145	-1.072906061	-2.211325899
chr6_436784_rs370497538_G_Denisova_single_seq	-7.400262236	-4.058484654	-1.69010435	-4.355869687	-4.206087507	-5.141504712	-10.95869579	-4.115000787	-10.75414447	-3.751550085
chr1_175267132_rs372485781_G_Denisova_single_seq	-5.905497544	-1.943007437	-2.067785486	-2.045414376	-0.08648409	-1.36065942	-4.618845786	-1.435710904	-7.294712855	-1.905389837
chr17_70532818_rs369358057_T_Denisova_single_seq	-0.11906981	0.23124349	-0.079525792	0.330769514	-0.301927996	0.086182009	-0.841052687	0.168066704	-0.005113091	0.061300825
chr15_57913628_rs368323209_T_Denisova_single_seq	-7.400262236	-4.513050518	-2.344556505	-3.596228655	-11.34563886	-3.674378701	-6.566378366	-3.409570766	-1.969509628	-2.872083751
chr4_2228153_rs995657761_C_Denisova_single_seq	0.637659039	0.546377404	3.097635313	0.598326623	-0.468354725	0.590679344	0.895003631	0.271114154	1.992159895	0.509073226
chr14_80071831_rs117037769_T_Neanderthal_single_seq	-4.928956517	-3.064997961	-10.71524391	-4.86433405	0.677075714	-3.674378701	-6.566378366	-3.990553416	-10.75414447	-4.854235749
chr11_19648662_rs368013548_G_Neanderthal_single_seq	-2.725267534	-2.7184742	-5.761047602	-2.879654849	-11.34563886	-2.533159284	-2.503368569	-3.491564138	-1.756964992	-4.126761604
chr4_110857026_rs57890638_C_Neanderthal_single_seq	-1.269106805	-0.518627235	-0.125592766	-0.582583565	-0.728171394	-0.875820727	-0.445955326	-0.817981267	-2.143119676	-0.803405805
chr5_36214277_rs75606215_T_Denisova_single_seq	-4.351899214	-2.619280844	-10.71524391	-3.22617861	-11.34563886	-3.314084167	-5.286270447	-3.188317465	-3.176715645	-3.063873898
chr22_29566017_rs375945053_A_Denisova_single_seq	-4.928956517	-3.521983643	-10.71524391	-3.514235283	-2.93201093	-3.575525314	-2.385048601	-3.258364962	-4.823407136	-3.133921396
chr6_138621797_rs77272703_C_Neanderthal_single_seq	-2.248669057	-1.670506167	-1.997567489	-1.368422737	-2.090610289	-2.062385995	-2.311237362	-1.585236107	-7.294712855	-1.232303989
chr18_10076967_rs562159714_C_Denisova_single_seq	-0.298405909	-0.564034447	-2.301615983	-0.668675923	1.600353565	-0.620404693	0.582884871	-0.39667619	-1.93716085	-0.747426133
chr20_46695276_rs77565738_G_Neanderthal_single_seq	-2.248669057	-4.194689038	-2.481624235	-3.596228655	-2.188291924	-3.314084167	-4.808948669	-3.671011914	1.201142172	-2.371345158
chr12_59587743_rs79722362_A_Denisova_single_seq	-1.727836894	-1.300231423	-6.322926489	-1.831686816	-0.784350914	-1.24217741	-5.601143784	-1.497905665	-1.144965735	-1.373462099
chr20_44441403_rs11537645_G_Neanderthal_single_seq	-3.071791295	-3.064997961	-3.297391397	-3.22617861	-11.34563886	-3.396077539	-10.95869579	-2.996527317	-2.143119676	-3.207544259
chr6_151835770_rs57605348_G_Denisova_single_seq	-1.269106805	-0.95959899	-2.687337916	-1.004252552	-7.88620724	-1.223343004	-2.773820446	-1.07810941	-2.671995432	-1.352431186
chr3_23246826_rs185996572_G_Denisova_single_seq	-0.013419943	-0.914791194	-0.144439474	-0.77209802	-1.56264065	-0.98262281	-0.527198185	-1.300237915	-0.453791913	-1.271245491
chr5_159306343_rs369476409_G_Denisova_single_seq	-2.212235428	-3.521983643	-3.297391397	-3.980658168	-0.924626003	-2.443242647	-10.95869579	-3.491564138	-1.452648278	-3.2851272
chr15_57888058_rs374845180_T_Denisova_single_seq	-0.878126573	-0.244645699	-0.571860698	-0.223732673	-1.189555783	-0.196462588	-0.176516595	-0.436725814	-0.512161323	-0.417558336
chr6_108066708_108066877_pos_70_G_pos_102_A_Denisova_haplotype	-1.214035422	-0.885674262	0.236769253	-0.646666418	-5.005788856	-0.890602568	-2.632266302	-1.245858549	-1.874561224	-0.891671556
chr11_120039226_rs12417084_G_QTLs_single_seq	-4.201482372	-4.194689038	-10.71524391	-3.22617861	-11.34563886	-3.162878362	-10.95869579	-2.582987166	-7.294712855	-3.063873898
chr1_221348753_rs150983090_A_Neanderthal_single_seq	0.270233079	-0.610917371	0.075104585	-0.713728609	0.161660265	-0.224278907	0.022157817	-0.766033439	-0.922837229	-0.374521735
chr20_16749081_rs6075108_A_Arensbergen_single_seq	-3.528776976	-4.058484654	-10.71524391	-3.042537616	-7.88620724	-3.575525314	-10.95869579	-3.875993652	-7.294712855	-4.277178447
chr14_81218083_rs189088835_T_Neanderthal_single_seq	-4.709946735	-3.713349168	-10.71524391	-4.355869687	-4.206087507	-2.679503733	-10.95869579	-2.628645883	-3.254298586	-2.997070527
chr6_138288156_rs368339128_G_Denisova_single_seq	-0.582406454	-1.021593277	-2.104219115	-1.075971843	-3.845792972	-1.064060626	-0.752902539	-0.871869699	-1.622287513	-1.175794349
chr1_87044122_rs552131511_A_Denisova_single_seq	-5.187268513	-4.194689038	-4.784506575	-3.874529817	-11.34563886	-4.883192716	-7.49926417	-5.551864649	-10.75414447	-4.126761604
chr22_33350340_rs895912798_C_Denisova_single_seq	-1.980110605	-1.359045071	-0.837192999	-0.870697956	-1.498581513	-0.657846977	-1.46484034	-0.8856623	-3.033045284	-1.069011097
chr18_21944882_rs367743290_T_Denisova_single_seq	-0.892467596	-2.068265675	-10.71524391	-2.931932128	-0.621977915	-3.236501226	-1.776301435	-2.495788724	-6.36182705	-2.997070527
chr21_32856441_32856610_pos_14_G_pos_159_C_Neanderthal_haplotype	-3.621289115	-3.819477519	-10.71524391	-4.355869687	-11.34563886	-4.155718571	-4.300484306	-4.115000787	-3.515739734	-3.99055722
chr16_71935355_rs368292970_G_Denisova_single_seq	-4.519843852	-2.357045494	-10.71524391	-2.296404747	-11.34563886	-2.443242647	-7.49926417	-3.409570766	-3.103092782	-2.211325899
chr16_22221594_rs150333899_T_Neanderthal_single_seq	-0.921584528	-0.684228403	-1.346737451	-0.531273213	-2.698180433	-1.047401145	-0.548244437	-0.597668338	0.947595165	-1.001974878
chr11_17007062_rs10832707_A_Arensbergen_single_seq	-6.467376432	-3.064997961	-3.064192221	-2.829205827	-11.34563886	-4.155718571	-2.632266302	-3.491564138	-1.648235965	-3.063873898
chr2_173314713_rs12052253_T_Neanderthal_single_seq	-0.582406454	-0.350068717	0.601603271	-0.472016627	-1.56264065	-0.301189591	-1.386943145	-0.426608697	-1.547130153	-0.43956784
chr18_60665320_rs113169353_T_Neanderthal_single_seq	-4.709946735	-3.201848829	-5.357691907	-2.366622743	-11.34563886	-2.786024057	-2.423420412	-2.827267612	-2.841255137	-2.504202317
chr8_23187911_rs75107095_G_Neanderthal_single_seq	-10.85969385	-5.180475179	-7.255812293	-4.095217932	-11.34563886	-5.456378049	-10.95869579	-4.251205171	-10.75414447	-5.830776776
chr18_10866838_10867007_pos_11_A_pos_161_G_Denisova_haplotype	0.901441795	1.364148393	1.664946555	1.492970133	2.189514992	1.471183135	1.410628914	1.592669251	0.981834566	1.514521152
chr19_39517932_rs77007009_A_Neanderthal_single_seq	0.289418136	-3.435048006	-3.57569256	-2.879654849	-1.422311374	-2.358602833	-2.54506786	-3.331987825	-1.874561224	-2.55135341
chr16_58074661_rs41353144_G_Neanderthal_single_seq	-2.075059009	-2.241875723	-1.609335404	-1.988941607	-7.88620724	-1.6315357	-1.225680467	-1.856848602	-1.108486041	-1.936350146
chr6_125771206_125771375_pos_56_G_pos_71_C_pos_82_C_pos_117_G_Denisova_haplotype	-4.519843852	-4.922163183	-10.71524391	-3.596228655	-11.34563886	-5.141504712	-7.49926417	-3.671011914	-10.75414447	-5.427421082
chr15_35293518_rs376264597_C_Denisova_single_seq	-7.400262236	-5.180475179	-10.71524391	-4.355869687	-5.414901521	-4.664182934	-5.601143784	-4.251205171	-10.75414447	-5.427421082
chr16_75115561_rs372300165_T_Denisova_single_seq	-2.489006448	-2.619280844	-2.344556505	-3.980658168	-7.88620724	-3.162878362	-1.906127738	-2.937873099	0.401306258	-3.207544259
chr1_1331736_1331905_pos_83_A_pos_89_G_Denisova_haplotype	-5.187268513	-3.819477519	-2.434473142	-3.980658168	-6.953321436	-3.314084167	-10.95869579	-3.331987825	-10.75414447	-3.86610985
chr11_22180283_rs556289531_C_Denisova_single_seq	-2.404366634	-1.528719974	-4.565496793	-1.581539269	-2.163244506	-1.223343004	-3.540843274	-1.585236107	-3.720721472	-1.506523629
chr9_127106810_rs529316351_C_Denisova_single_seq	-2.142017431	-1.62167934	-1.583386952	-1.247552261	-1.241040105	-1.512433859	-1.751681469	-1.415561204	-7.294712855	-1.529944517
chr3_60295785_rs367803634_G_Denisova_single_seq	-3.282265027	-1.574451062	-2.219388885	-1.442328526	-1.045286299	-1.73444527	-2.677925019	-1.654388083	-10.75414447	-2.000338241
chr12_47496510_rs76167580_C_Neanderthal_single_seq	-5.50214185	-4.922163183	-5.761047602	-4.095217932	-0.989186889	-4.474080051	-6.566378366	-4.251205171	-10.75414447	-3.751550085
chr20_50726769_rs192884435_A_Denisova_single_seq	-10.85969385	-2.940011184	-2.743700358	-3.162332128	-11.34563886	-1.90403697	-4.164279923	-2.335769466	-3.614593121	-2.872083751
chr14_67548783_rs150114741_G_Neanderthal_single_seq	-3.621289115	-4.058484654	-5.04281857	-3.874529817	-2.406059645	-3.026027494	-7.49926417	-4.115000787	-10.75414447	-3.367120572
chr18_74874079_rs73970946_G_QTLs_single_seq	0.381693509	-1.189342416	0.806847157	-1.404902432	1.151464498	-1.381388153	-1.425366057	-1.777559693	-0.830816988	-1.157439202
chr2_10331902_rs376889371_C_Denisova_single_seq	-1.628472674	-0.442449169	-1.087710028	-0.702332855	-3.317732862	-0.875820727	-2.110072848	-1.456146019	1.072006742	-1.251643355
chr1_14592705_rs80201832_T_Neanderthal_single_seq	-2.533264367	-3.353054634	-10.71524391	-3.596228655	-0.371941493	-3.026027494	-10.95869579	-3.491564138	-3.720721472	-3.367120572
chr3_128485470_rs373522962_C_Denisova_single_seq	1.892895863	0.619282596	1.341732424	0.896936238	1.722971498	0.497250606	0.814855558	0.622452122	1.29944207	0.587347868
chr8_23245917_rs182858560_T_Neanderthal_single_seq	-1.535513308	-1.207242088	-1.241538162	-1.442328526	-11.34563886	-1.223343004	-2.141712166	-1.094033357	-1.547130153	-1.506523629
chr3_13077289_rs367649467_T_Denisova_single_seq	0.381693509	-0.120733095	0.025380132	-0.15999199	0.448370786	-0.081762628	-0.55888383	0.22051028	0.85826332	-0.332731846
chr22_20943202_rs1076456_A_Neanderthal_single_seq	-10.85969385	-4.194689038	-3.476839173	-3.514235283	-11.34563886	-4.474080051	-10.95869579	-4.401622013	-3.720721472	-4.854235749
chr14_95254239_rs375431646_T_Neanderthal_single_seq	-4.928956517	-4.058484654	-2.580817592	-3.596228655	-11.34563886	-3.314084167	-4.450901149	-5.955220343	-10.75414447	-3.86610985
chr3_3853136_rs373788442_A_Denisova_single_seq	-4.065277988	-3.131801332	-2.927341353	-3.874529817	-11.34563886	-2.901040717	-0.496193516	-3.990553416	-4.604397354	-3.645421734
chr3_12298820_rs375568251_T_Denisova_single_seq	1.465330456	1.710057349	1.578515098	1.507764605	0.828350515	2.021922983	1.800152014	1.900552394	0.160987976	1.912211696
chr6_134954713_134954882_pos_22_G_pos_46_T_pos_151_G_Denisova_haplotype	-3.007944813	-2.439272592	-2.032249328	-3.436652342	-11.34563886	-2.629054711	-4.618845786	-3.121514094	-10.75414447	-2.997070527
chr1_65473647_rs373742565_C_Denisova_single_seq	-4.201482372	-2.881356967	-10.71524391	-4.355869687	-11.34563886	-4.883192716	-1.526153888	-5.236991311	-10.75414447	-5.830776776
chr8_84119326_rs981858085_A_Neanderthal_single_seq	-4.201482372	-3.713349168	-5.761047602	-3.980658168	-11.34563886	-3.674378701	-6.566378366	-2.996527317	-7.294712855	-3.063873898
chr6_130634417_rs375678591_C_Denisova_single_seq	-5.187268513	-3.934037283	-10.71524391	-4.355869687	-11.34563886	-4.883192716	-10.95869579	-3.409570766	-10.75414447	-4.445123084
chr7_25379789_rs140482277_G_Neanderthal_single_seq	-3.528776976	-4.34510588	-10.71524391	-2.879654849	-11.34563886	-4.664182934	-10.95869579	-3.990553416	-7.294712855	-3.546568347
chr22_34135929_rs2267280_C_Neanderthal_single_seq	-4.928956517	-2.619280844	-0.965374485	-2.518226143	-7.88620724	-3.236501226	-2.423420412	-2.774990333	-10.75414447	-2.933224045
chr16_58023734_rs144508015_G_Neanderthal_single_seq	-2.674818512	-2.241875723	-1.662675861	-2.366622743	-0.862830902	-2.533159284	-2.930789792	-2.937873099	-5.396592469	-2.600097744
chr13_109247881_rs117480077_C_Neanderthal_single_seq	-0.822146901	-1.528719974	-3.681820911	-1.42349412	0.200773336	-0.905537433	-3.627778911	-1.356747556	-1.072906061	-1.194386037
chr19_666771_rs56116943_C_Neanderthal_single_seq	-4.201482372	-2.3975733	-10.71524391	-2.558753949	-11.34563886	-2.580310377	-1.17569758	-2.157872594	-10.75414447	-1.936350146
chr9_113694902_rs371694708_A_Neanderthal_single_seq	-2.011070914	-1.670506167	-1.413747717	-1.198697874	-0.122240444	-1.261260956	-5.601143784	-1.829931869	-1.756964992	-2.033429028
chr19_9466751_rs963708223_C_Neanderthal_single_seq	-0.57082778	0.069683882	-0.597600811	0.115845764	-2.293070808	0.024486022	-1.277457377	0.373092653	-0.100403694	-0.061312142
chr17_54988260_rs374484380_C_Denisova_single_seq	-1.581244396	0.754892121	-1.69010435	0.926599479	-1.033890544	0.65316598	-2.275701205	0.761682072	0.303170405	0.671894652
chr6_131079675_rs902826312_A_Denisova_single_seq	-3.138594666	-2.7184742	-5.761047602	-3.292981981	-11.34563886	-2.629054711	-4.164279923	-2.774990333	-3.423227595	-2.75706709
chr3_17079901_rs377128410_G_Denisova_single_seq	-2.489006448	-1.695553585	-2.219388885	-1.988941607	-7.88620724	-1.90403697	-4.618845786	-1.702402333	-10.75414447	-2.067296664
chr13_99496760_rs370825876_A_Denisova_single_seq	-2.446065926	-1.171662109	-0.948715004	-1.032513888	-1.629676869	-1.99694643	-2.174060943	-1.497905665	-2.966241914	-1.553751906
chr3_128979804_rs375675793_T_Denisova_single_seq	-5.905497544	-4.34510588	-10.71524391	-3.980658168	-11.34563886	-3.314084167	-10.95869579	-3.990553416	-10.75414447	-3.86610985
chr3_176999090_rs188212235_T_Denisova_single_seq	-1.628472674	-0.709517307	-1.508229592	-1.231082961	-1.57910995	-1.204751315	-0.977128507	-1.228178242	-4.09593299	-1.018444178
chr9_126014452_rs986263006_G_Denisova_single_seq	-2.176699271	-2.00427758	-2.687337916	-2.643393763	-11.34563886	-2.318075027	-10.95869579	-2.454089433	-10.75414447	-2.329645867
chr3_176999090_rs188212235_C_Denisova_single_seq	-2.363838828	-2.526471034	-2.580817592	-2.7333104	-11.34563886	-1.965307113	-3.925272787	-2.335769466	-1.363975517	-2.872083751
chr1_37550436_rs117895698_G_Neanderthal_single_seq	-10.85969385	-6.460583098	-10.71524391	-4.355869687	-7.88620724	-4.306135413	-10.95869579	-4.401622013	-10.75414447	-4.854235749
chr15_68441260_rs185637932_G_Neanderthal_single_seq	0.062890548	0.791406441	-1.718064431	0.665838709	0.728167988	0.354115215	0.352484871	0.632164007	1.634141947	0.868319859
chr18_59652647_rs62096562_C_Neanderthal_single_seq	-1.513180121	-2.035916897	-1.261973278	-1.934596386	-1.115618423	-1.320074604	-0.387891351	-1.376086921	-1.522923292	-1.787793606
chr18_61082266_rs375829086_T_Neanderthal_single_seq	-1.345966259	-1.319570788	-2.259916692	-1.231082961	-4.206087507	-0.722494667	2.304426669	-0.643801607	0.28956639	-1.213220443
chr1_43272022_rs377484251_C_Denisova_single_seq	-4.928956517	-3.353054634	-1.106065174	-2.600453241	-7.88620724	-3.314084167	-10.95869579	-2.495788724	-10.75414447	-2.702824045
chr10_131276736_rs56260109_A_Neanderthal_single_seq	-4.519843852	-5.180475179	-4.375393909	-3.596228655	-6.953321436	-3.483013176	-10.95869579	-4.401622013	-1.701576422	-3.99055722
chr19_3838404_rs373631243_T_Neanderthal_single_seq	-4.519843852	-2.482213114	-2.530368569	-4.095217932	-1.57910995	-3.575525314	-4.618845786	-3.331987825	-10.75414447	-2.75706709
chr5_56054065_rs10513090_T_Neanderthal_single_seq	-0.666168494	-0.815353567	0.177298905	-0.896438068	-3.211212539	-0.861188806	-2.876546748	-0.858207712	1.907856246	-1.001974878
chr3_128613908_rs376945138_T_Denisova_single_seq	-4.065277988	-4.922163183	-7.255812293	-4.355869687	-2.266154075	-3.162878362	-10.95869579	-3.990553416	-10.75414447	-4.277178447
chr10_78021156_rs79201708_A_Denisova_single_seq	-0.57082778	0.149211256	0.099338554	0.178828049	-0.862830902	0.09371175	-0.152146167	0.120560693	0.247967303	0.084620756
chr5_149586214_149586383_pos_74_T_pos_98_T_Neanderthal_haplotype	-4.065277988	-4.922163183	-7.255812293	-4.095217932	-11.34563886	-3.895066816	-7.49926417	-3.188317465	-10.75414447	-4.126761604
chr7_69944295_rs190367411_T_Neanderthal_single_seq	-3.208642163	-0.788157756	-0.883936668	-1.105688549	-4.426775622	-1.445423592	-2.347670992	-1.142887745	-2.473373703	-0.817746828
chr3_128439837_rs142522121_C_Denisova_single_seq	1.00565279	1.305393583	0.901764316	1.053017016	-0.58824885	1.170132316	0.592531815	1.123662153	0.806665996	1.31864257
chr3_188418899_rs371299673_C_Denisova_single_seq	-3.44184134	-2.482213114	-4.057032429	-2.931932128	-7.88620724	-2.096253631	-2.048802705	-2.774990333	-1.701576422	-2.13751466
chr16_22256341_rs531799909_C_Neanderthal_single_seq	-0.835939501	-0.208142928	-0.677696958	-0.324956765	-0.539089237	-0.205675232	-1.005954542	-0.152026644	0.183229347	-0.131232308
chr22_25580091_25580260_pos_41_C_pos_132_C_Neanderthal_haplotype	-0.279435287	-0.014484445	-0.097776447	0.141369562	-0.883136586	0.047932286	-0.387891351	0.214058145	-0.744315856	-0.035941705
chr7_158500438_rs62478349_A_QTLs_single_seq	-2.946804518	-4.194689038	-1.124656862	-2.879654849	-11.34563886	-3.092830865	-4.808948669	-3.491564138	-10.75414447	-3.645421734
chr3_42531939_rs342518_G_Tewhey_single_seq	-0.808484914	-2.824994524	-0.153955967	-2.331086586	-0.023147321	-2.962181012	-1.612182056	-3.491564138	0.382205868	-2.75706709
chr1_94988515_rs369816559_T_Denisova_single_seq	-0.822146901	-1.103031093	-1.261973278	-0.949338405	-1.280896094	-1.168271621	-0.977128507	-1.046779296	-2.56926913	-1.291117638
chr12_56552826_rs17118333_G_Neanderthal_single_seq	0.96645736	0.669190548	0.395239398	0.442786569	0.398774552	0.409468361	0.56339528	0.45197888	-0.127522821	0.554320213
chr4_79942351_rs976396211_G_Denisova_single_seq	-0.376885898	-0.453088561	-0.748017653	-0.15221883	-3.493889818	-0.064898672	-1.225680467	-0.329158086	-1.385638012	-0.374521735
chr1_31918616_31918785_pos_81_C_pos_92_C_Denisova_haplotype	-5.905497544	-4.194689038	-10.71524391	-4.674231167	0.546524451	-3.483013176	-10.95869579	-5.236991311	-10.75414447	-4.854235749
chr3_122690118_rs373847721_C_Denisova_single_seq	-0.781543047	-0.85713337	0.09130571	-0.702332855	-0.235155549	-0.683359491	-0.893953024	-0.643801607	2.504568767	-0.417558336
chr17_13674575_rs377107943_G_Denisova_single_seq	-1.753785346	-2.357045494	-4.784506575	-2.045414376	-1.498581513	-2.029295208	-0.152146167	-2.72454131	-2.180497286	-1.905389837
chr2_14161310_rs77397411_A_Neanderthal_single_seq	-3.071791295	-3.275471693	-3.681820911	-3.101191833	-7.88620724	-2.901040717	-1.933556227	-3.491564138	-2.520524796	-2.600097744
chr5_150883872_rs3734045_T_Neanderthal_single_seq	-2.108149795	-1.262313471	-0.449628866	-1.231082961	-7.88620724	-0.7763831	-3.540843274	-1.476874753	-2.619718153	-0.953665843
chr22_44442653_rs372524911_A_Denisova_single_seq	-5.187268513	-4.058484654	-5.357691907	-4.506286529	-11.34563886	-4.883192716	-10.95869579	-3.578499775	-10.75414447	-4.126761604
chr20_46545361_46545530_pos_24_A_pos_148_G_Neanderthal_haplotype	-0.188152788	-0.014484445	0.772093703	-0.15999199	-1.189555783	-0.13357053	-0.765170428	-0.094834187	1.019406873	-0.087136729
chr16_55631641_rs74667048_A_Neanderthal_single_seq	-1.780209071	-0.829146167	-0.719476761	-0.472016627	-7.88620724	-0.7093313	-0.580400933	-0.831265846	-0.173885906	-0.761218734
chr10_5796735_rs192765952_G_Neanderthal_single_seq	-2.176699271	-4.34510588	-7.255812293	-4.095217932	-11.34563886	-3.674378701	-5.601143784	-3.491564138	-2.56926913	-3.546568347
chr2_163232194_rs117783664_T_Neanderthal_single_seq	-3.138594666	-2.668025178	-4.207449272	-2.879654849	-0.605014815	-2.8423865	-7.49926417	-2.538729246	-2.383457066	-2.933224045
chr19_6452423_rs61729423_C_Neanderthal_single_seq	-4.928956517	-4.922163183	-4.207449272	-5.341655828	-11.34563886	-4.883192716	-2.987152235	-4.56956665	-10.75414447	-4.635225967
chr5_5997831_rs375086334_C_Denisova_single_seq	-3.940830617	-3.064997961	-1.775664698	-2.600453241	-7.88620724	-2.901040717	-3.307644098	-2.774990333	-1.622287513	-2.813429533
chr3_16082844_rs371884950_A_Denisova_single_seq	-0.54794554	0.016693323	-0.294231056	-0.240117801	-6.953321436	0.116068009	0.970932494	-0.00930459	-0.500296988	0.013498714
chr19_6061466_rs78895549_C_Neanderthal_single_seq	-7.400262236	-3.521983643	-1.866620972	-3.514235283	-11.34563886	-4.664182934	-5.027958451	-3.578499775	-7.294712855	-3.99055722
chr14_58861385_rs374335931_T_Denisova_single_seq	0.507174732	0.754892121	1.20324668	0.726121219	-0.080609917	0.834876896	0.513487327	0.739390296	0.890162488	0.707380858
chr21_43885071_43885240_pos_73_C_pos_90_C_pos_100_G_Denisova_haplotype	0.190835051	-0.340160058	-0.664034971	-0.351412794	-1.871933109	-0.081762628	0.078164658	0.013167749	-1.756964992	-0.252617162
chr9_116057062_rs117033634_A_Neanderthal_single_seq	-5.50214185	-3.819477519	-10.71524391	-3.596228655	-3.019209372	-3.575525314	-2.462840762	-5.236991311	-10.75414447	-3.751550085
chr14_63891023_rs78380859_G_Neanderthal_single_seq	-1.702346919	-0.885674262	-2.032249328	-1.046854911	-1.514331615	-1.24217741	-0.226528363	-0.986089168	-1.321602573	-0.83223184
chr8_82318163_rs370881514_C_Denisova_single_seq	-2.286046667	-2.572129751	-5.357691907	-3.436652342	-7.88620724	-3.162878362	-1.776301435	-3.671011914	-1.969509628	-3.207544259
chr16_57528981_rs72789760_G_Neanderthal_single_seq	0.667294351	-3.521983643	-3.57569256	-2.518226143	-2.406059645	-2.400302125	-4.450901149	-2.19174023	-1.596797538	-2.75706709
chr3_125364635_rs377420009_A_Denisova_single_seq	-1.19613575	-0.843071903	-0.125592766	-0.624987648	-3.019209372	-0.683359491	-2.311237362	-0.477919049	-2.07114989	-0.395879565
chr9_97663923_rs55949944_A_Neanderthal_single_seq	-2.042710231	-2.881356967	-2.388814425	-3.042537616	-4.551222993	-2.786024057	-4.450901149	-2.827267612	-10.75414447	-3.133921396
chr6_130510424_rs375569667_T_Denisova_single_seq	-4.928956517	-2.881356967	-10.71524391	-3.292981981	-6.953321436	-3.026027494	-10.95869579	-2.675796977	-2.520524796	-2.933224045
chr1_38495920_38496089_pos_41_G_pos_73_G_pos_131_C_Neanderthal_haplotype	-4.351899214	-4.513050518	-10.71524391	-4.355869687	-11.34563886	-3.396077539	-10.95869579	-4.251205171	-7.294712855	-4.126761604
chr1_40761097_rs370660729_T_Denisova_single_seq	-3.528776976	-3.614495781	-4.375393909	-3.22617861	-11.34563886	-4.474080051	-3.106946747	-3.990553416	-3.336291958	-4.445123084
chr8_87140909_rs947476517_C_Denisova_single_seq	-4.928956517	-2.357045494	-2.141596725	-2.403056372	-2.627962436	-1.934346804	-3.458849902	-2.029833404	-10.75414447	-2.24969771
chr1_54822655_rs185749747_G_Neanderthal_single_seq	-1.109824427	-0.929573035	-2.219388885	-1.281065848	-2.497015919	-1.90403697	-2.930789792	-1.126418444	-1.648235965	-1.139314654
chr14_64588669_rs377701650_C_Neanderthal_single_seq	-3.940830617	-4.058484654	-10.71524391	-3.363029478	-4.837844219	-3.780507052	-10.95869579	-4.251205171	-10.75414447	-3.99055722
chr2_66721079_rs17568672_C_Neanderthal_single_seq	2.960185845	3.599662484	2.806479201	3.637699311	3.36058733	3.657173557	2.787503591	3.566759953	3.464191716	3.639652502
chr9_97762804_97762973_pos_25_A_pos_147_A_Neanderthal_haplotype	-5.905497544	-3.614495781	-0.883936668	-3.514235283	-11.34563886	-3.674378701	-2.588008382	-2.675796977	-10.75414447	-3.645421734
chr3_132035162_rs972397848_C_Denisova_single_seq	-3.528776976	-4.194689038	-7.255812293	-3.514235283	-11.34563886	-3.396077539	-2.079112539	-3.990553416	-10.75414447	-3.207544259
chr3_45726076_rs144089997_A_Denisova_single_seq	-0.822146901	-1.243721783	-0.125592766	-0.976534216	-1.913096959	-1.080914732	-2.385048601	-1.519247697	-3.336291958	-0.654402524
chr3_12630871_12631040_pos_39_A_pos_134_G_Neanderthal_haplotype	-4.928956517	-5.495348516	-4.565496793	-5.083343832	-2.561004013	-3.236501226	-10.95869579	-3.578499775	-10.75414447	-4.126761604
chr12_32830729_rs371689475_A_Denisova_single_seq	-3.071791295	-2.068265675	-1.484022731	-2.104188086	-2.044142664	-1.582708873	-0.962928638	-1.7270223	-1.126610589	-1.875080003
chr6_121588027_rs144417661_G_Neanderthal_single_seq	-4.065277988	-4.194689038	-10.71524391	-3.22617861	-11.34563886	-4.306135413	-3.307644098	-3.769865301	-10.75414447	-3.367120572
