## Supplementary table 9 for "Mapping the gene regulatory landscape of archaic hominin introgression in modern Papuans": MPRAnorm1.tsv (part 13 of 189)

Oligo	GM.1.cDNA	GM.1.pDNA	GM.2.cDNA	GM.2.pDNA	P22.1.cDNA	P22.1.pDNA	P22.2.cDNA	P22.2.pDNA	P8.2.cDNA	P8.2.pDNA
chr10_17389446_rs112467818_G_Denisova_single_seq	-3.359847967	-3.614495781	-5.761047602	-4.506286529	-11.34563886	-4.155718571	-2.385048601	-3.578499775	-1.844251389	-4.635225967
chr15_101583112_rs375232268_C_Neanderthal_single_seq	-3.720142502	-2.824994524	-1.124656862	-2.518226143	-3.5577363	-3.026027494	-2.876546748	-2.582987166	-4.246349833	-2.41428568
chr3_128443534_rs372798821_T_Denisova_single_seq	-1.044310559	-1.086371612	-1.303732924	-0.909482416	-1.773886216	-0.920628523	-1.065394258	-0.971307327	-1.240416877	-1.175794349
chr18_26538818_rs368280543_G_Denisova_single_seq	-2.446065926	-3.131801332	-7.255812293	-3.514235283	-11.34563886	-2.786024057	-3.307644098	-2.675796977	-10.75414447	-3.751550085
chr8_20379378_rs74304517_A_Neanderthal_single_seq	-4.351899214	-2.572129751	-4.057032429	-2.7333104	-7.88620724	-3.162878362	-10.95869579	-2.72454131	-1.342633485	-2.41428568
chr17_76427771_rs373510573_T_Denisova_single_seq	-3.940830617	-2.279253333	-2.179968535	-2.296404747	-11.34563886	-3.236501226	-3.2375966	-2.374141277	-2.841255137	-1.875080003
chr3_125364547_125364716_pos_30_G_pos_89_G_pos_142_T_Denisova_haplotype	-2.075059009	-4.058484654	-3.137815084	-3.101191833	-7.88620724	-2.533159284	-5.027958451	-3.769865301	-1.648235965	-3.063873898
chr6_121556208_rs117871622_A_Neanderthal_single_seq	-10.85969385	-5.89870421	-7.255812293	-5.083343832	-11.34563886	-5.141504712	-7.49926417	-4.759669534	-10.75414447	-3.86610985
chr1_89568290_89568459_pos_32_T_pos_52_C_pos_65_G_pos_140_C_Denisova_haplotype	-3.621289115	-1.154195854	-5.357691907	-1.046854911	-11.34563886	-1.340224304	-2.141712166	-1.228178242	-2.671995432	-1.602578733
chr10_12690538_rs374224054_T_Denisova_single_seq	-0.653900605	-0.85713337	0.115271295	-0.657629199	-11.34563886	-0.595972356	-1.879211005	-1.110135032	-1.729004911	-0.937915741
chr6_131058453_rs922182572_C_Denisova_single_seq	-0.387003015	-0.046350899	-1.609335404	-0.175665094	1.118651615	-0.048229566	-0.815312575	-0.255675875	1.019406873	0.115138976
chr16_71977710_rs373348819_G_Denisova_single_seq	-10.85969385	-4.058484654	-10.71524391	-2.931932128	-4.206087507	-4.155718571	-4.618845786	-3.875993652	-3.515739734	-3.367120572
chr1_24195666_rs2503003_G_QTLs_single_seq	-0.376885898	-0.095510511	-0.719476761	-0.113969107	0.515835816	-0.124805649	0.288638389	0.092695123	2.316144217	-0.140215494
chr3_14113042_rs559525956_G_Denisova_single_seq	-2.725267534	-1.746992012	-1.508229592	-1.689900623	-2.067189401	-1.489749507	-5.027958451	-1.654388083	-2.671995432	-1.875080003
chr20_50261502_rs375085658_C_Denisova_single_seq	-3.940830617	-3.353054634	-4.057032429	-2.879654849	-11.34563886	-3.314084167	-4.300484306	-2.675796977	-3.835281236	-2.933224045
chr3_150181674_rs190882447_T_Neanderthal_single_seq	-2.248669057	-2.3975733	-2.179968535	-2.13449792	-3.374095305	-2.062385995	-2.048802705	-2.675796977	-3.033045284	-2.504202317
chr20_43211253_rs373415496_G_Denisova_single_seq	0.622609928	0.257582789	0.526143452	0.049987911	0.234148471	0.188181723	-1.17569758	0.343839926	0.867449566	0.188724279
chr3_101372512_rs73157400_G_Tewhey_single_seq	-2.108149795	-3.614495781	-3.215398025	-3.101191833	-3.211212539	-3.396077539	-1.020586463	-2.582987166	-3.423227595	-2.371345158
chr1_171281089_rs370652049_C_Denisova_single_seq	-5.50214185	-3.713349168	-10.71524391	-3.874529817	-11.34563886	-4.664182934	-4.164279923	-3.769865301	-10.75414447	-3.645421734
chr10_99088445_rs375338708_C_Denisova_single_seq	-2.626074178	-2.068265675	-0.791916427	-2.074501955	-3.211212539	-1.84526326	-2.174060943	-2.261958227	-0.24140401	-2.4585436
chr18_68440432_rs186501032_C_Neanderthal_single_seq	-3.621289115	-3.934037283	-10.71524391	-4.355869687	-11.34563886	-5.141504712	-10.95869579	-4.56956665	-6.36182705	-5.112547745
chr12_7086920_7087089_pos_78_T_pos_94_T_Denisova_haplotype	-4.709946735	-3.521983643	-10.71524391	-3.980658168	-7.88620724	-4.019514187	-10.95869579	-3.990553416	-4.41429447	-3.133921396
chr19_3841054_rs373042837_G_Neanderthal_single_seq	-4.928956517	-2.619280844	-4.207449272	-3.514235283	-11.34563886	-4.664182934	-1.906127738	-3.671011914	-3.835281236	-3.99055722
chr14_68753346_rs116988984_A_Neanderthal_single_seq	-10.85969385	-4.513050518	-2.301615983	-3.77567643	-11.34563886	-5.859733743	-10.95869579	-4.759669534	-2.902395432	-5.427421082
chr10_131361146_rs117202977_T_Neanderthal_single_seq	-2.108149795	-4.058484654	-2.259916692	-2.879654849	-11.34563886	-3.162878362	-3.381266961	-3.258364962	-1.969509628	-3.454056209
chr3_110635584_rs914739468_G_Denisova_single_seq	-4.519843852	-4.703153401	-10.71524391	-3.77567643	-11.34563886	-4.664182934	-10.95869579	-4.978679316	-10.75414447	-4.445123084
chr10_43747069_rs76019957_A_Neanderthal_single_seq	-2.831787858	-1.484394059	-2.927341353	-1.988941607	-2.090610289	-1.682073093	-1.17569758	-1.630967195	-7.294712855	-1.577958767
chr12_58391404_rs116931898_A_Neanderthal_single_seq	1.279537716	1.2108316	1.118832041	1.086252649	0.048287817	1.016188972	1.458893051	1.078202659	0.451037853	1.144655196
chr8_96413709_rs368855504_G_Denisova_single_seq	-2.489006448	-4.513050518	-10.71524391	-4.355869687	-11.34563886	-4.019514187	-3.819144436	-4.401622013	-10.75414447	-4.854235749
chr15_68259007_rs79815333_A_Neanderthal_single_seq	-2.324418478	-1.359045071	-0.008747894	-0.962872229	-4.551222993	-1.606915733	-1.826838828	-1.678195473	-4.41429447	-1.121414983
chr14_86566856_rs61991516_G_Neanderthal_single_seq	-0.029178648	0.572839904	0.496036035	-0.011969393	-2.561004013	0.391252273	0.288638389	0.239695337	0.212360979	0.19588052
chr6_134307255_rs150973193_A_Neanderthal_single_seq	-1.093164946	-1.441389533	-3.796380675	-1.712584975	-11.34563886	-1.402419066	-4.300484306	-1.752069718	-10.75414447	-1.905389837
chr20_38938895_rs368780828_T_Denisova_single_seq	-4.351899214	-5.180475179	-10.71524391	-4.355869687	-3.493889818	-3.780507052	-10.95869579	-4.401622013	-3.176715645	-4.445123084
chr7_36578366_rs190067977_A_Neanderthal_single_seq	-10.85969385	-4.922163183	-10.71524391	-4.219665303	-3.5577363	-5.859733743	-7.49926417	-4.978679316	-7.294712855	-4.126761604
chr4_84061101_rs370007984_G_Denisova_single_seq	-2.626074178	-1.506386788	-1.69010435	-2.074501955	-3.263489818	-1.320074604	-0.602243819	-1.435710904	-0.610761259	-1.905389837
chr3_132043259_rs1000862083_G_Denisova_single_seq	0.597173884	0.224582836	-0.719476761	0.029629694	-1.308091905	0.008640777	0.341084614	-0.047554313	-2.56926913	0.325510223
chr9_98191835_rs117109504_T_Neanderthal_single_seq	-3.138594666	-2.068265675	-2.259916692	-2.045414376	-4.206087507	-3.483013176	-3.106946747	-2.454089433	-1.844251389	-1.875080003
chr3_110910774_rs73229200_G_Denisova_single_seq	-10.85969385	-4.513050518	-10.71524391	-3.874529817	-11.34563886	-4.883192716	-10.95869579	-5.236991311	-10.75414447	-6.392655664
chr1_40632338_rs1016447911_A_Denisova_single_seq	-1.427151954	-2.824994524	-5.357691907	-2.600453241	-1.773886216	-2.096253631	-5.601143784	-2.298391856	-2.520524796	-2.702824045
chr9_94756972_rs1573979_G_Neanderthal_single_seq	-0.407452614	0.417978775	-1.18191418	0.221334766	-2.849783832	0.243384824	-0.455863985	0.194526777	1.438456577	0.238088163
chr14_71255760_rs935817493_C_Neanderthal_single_seq	-3.071791295	-3.275471693	-10.71524391	-2.986175173	-4.551222993	-2.318075027	-1.801348854	-3.331987825	-3.959728607	-2.504202317
chr1_64567805_rs377644877_A_Denisova_single_seq	0.250789455	-1.053618899	-0.414891352	-1.298119179	-3.263489818	-1.300202458	-0.445955326	-0.858207712	-0.610761259	-1.175794349
chr1_89593825_89593994_pos_84_G_pos_89_C_Denisova_haplotype	-2.248669057	-3.521983643	-2.219388885	-2.829205827	-11.34563886	-2.962181012	-2.54506786	-2.72454131	-4.41429447	-2.504202317
chr14_67077400_rs77277739_A_Neanderthal_single_seq	-2.404366634	-2.668025178	-10.71524391	-3.042537616	-11.34563886	-3.314084167	-6.566378366	-3.331987825	-10.75414447	-3.207544259
chr1_3199484_rs905135_A_Denisova_single_seq	-3.359847967	-2.526471034	-1.087710028	-2.296404747	-1.321884506	-3.026027494	-1.751681469	-1.99952357	-1.622287513	-1.967989464
chr22_47209762_rs552557662_G_Denisova_single_seq	-3.138594666	-3.819477519	-5.357691907	-3.77567643	-11.34563886	-4.474080051	-10.95869579	-4.56956665	-1.038182483	-4.635225967
chr9_97985986_rs140706322_C_Neanderthal_single_seq	-4.065277988	-3.001151479	-5.761047602	-3.042537616	-11.34563886	-2.8423865	-3.106946747	-4.115000787	-4.604397354	-3.367120572
chr10_131359619_rs187377415_G_Neanderthal_single_seq	-3.007944813	-2.3975733	-2.434473142	-2.197097546	-5.414901521	-2.8423865	-5.286270447	-2.298391856	-3.835281236	-2.813429533
chr6_89861092_rs371756808_G_Denisova_single_seq	-3.826270853	-2.824994524	-4.375393909	-3.162332128	-7.88620724	-3.483013176	-3.106946747	-3.769865301	-10.75414447	-3.207544259
chr6_136942946_rs28778967_C_Denisova_single_seq	-0.492279103	-1.086371612	-1.718064431	-1.018314019	-1.267488051	-0.951292696	-2.930789792	-0.899588036	-0.221788548	-1.08626842
chr3_125258773_125258942_pos_63_G_pos_109_G_Denisova_haplotype	-2.363838828	-1.154195854	-1.930609067	-1.623912213	-11.34563886	-1.423761097	-1.776301435	-1.110135032	-10.75414447	-1.416466625
chr15_52335372_rs182352075_T_Neanderthal_single_seq	-2.533264367	-3.131801332	-3.57569256	-2.558753949	-6.391442549	-2.901040717	-3.925272787	-2.937873099	-2.03646805	-2.067296664
chr15_101895981_rs1564638_A_QTLs_single_seq	-6.467376432	-4.513050518	-7.255812293	-5.083343832	-11.34563886	-5.456378049	-2.503368569	-4.401622013	-3.423227595	-4.126761604
chr20_38455176_rs373546933_G_Denisova_single_seq	-3.826270853	-3.819477519	-4.207449272	-4.095217932	-1.955469903	-4.306135413	-2.773820446	-3.671011914	-10.75414447	-4.854235749
chr19_6030277_rs76226570_A_Neanderthal_single_seq	-1.076695646	-1.62167934	-6.322926489	-1.7590526	-2.627962436	-1.402419066	-1.634515242	-1.752069718	-1.163557423	-2.033429028
chr3_56780478_rs980874304_G_Denisova_single_seq	-2.324418478	-1.13693853	-2.344556505	-1.120779639	-1.127681161	-0.951292696	-3.170793229	-0.728264396	-2.340516544	-0.953665843
chr1_225781230_rs17502858_A_Neanderthal_single_seq	-5.50214185	-3.614495781	-4.375393909	-4.095217932	-11.34563886	-4.474080051	-10.95869579	-3.671011914	-7.294712855	-3.133921396
chr12_32542799_rs370495765_A_Denisova_single_seq	-5.905497544	-3.819477519	-10.71524391	-5.341655828	-11.34563886	-4.306135413	-3.819144436	-3.990553416	-10.75414447	-5.830776776
chr14_78885638_rs147948413_G_Neanderthal_single_seq	-2.042710231	-2.241875723	-1.0340055	-2.518226143	-11.34563886	-2.679503733	-2.54506786	-1.803508145	-10.75414447	-2.650546767
chr19_6093494_rs74973635_C_Neanderthal_single_seq	-5.50214185	-5.89870421	-3.064192221	-4.095217932	-11.34563886	-3.314084167	-0.081411655	-3.875993652	-10.75414447	-3.99055722
chr7_69920389_rs181689286_T_Neanderthal_single_seq	-3.528776976	-2.881356967	-0.637093104	-3.042537616	-11.34563886	-3.895066816	-7.49926417	-3.491564138	-3.336291958	-2.813429533
chr1_1347751_rs897902183_G_Denisova_single_seq	-0.629673419	-1.72104356	-1.662675861	-2.262537111	-4.426775622	-1.934346804	-3.458849902	-1.94074986	-10.75414447	-1.905389837
chr3_125261201_rs368483621_A_Denisova_single_seq	-2.108149795	-1.551404326	-5.357691907	-1.52022572	-11.34563886	-1.280600321	-1.295137685	-1.33766401	-1.300873839	-1.602578733
chr1_91625192_rs991508595_G_Denisova_single_seq	-0.077514661	-1.484394059	-3.215398025	-0.990326816	-6.953321436	-0.998546758	-4.039832552	-1.126418444	-2.427714986	-1.018444178
chr9_88588392_88588561_pos_50_G_pos_122_A_Neanderthal_haplotype	-0.54794554	0.077097542	-0.242553073	0.09640214	0.91027489	-0.015458253	0.015001577	0.194526777	0.336629581	0.084620756
chr14_68010156_rs117188599_C_Neanderthal_single_seq	1.080986794	1.0007989	0.59024788	0.678970126	1.498085947	0.68342284	0.751680182	0.542309615	1.432279324	0.395557721
chr20_62499725_rs6062560_A_Neanderthal_single_seq	-1.469524898	-0.163776116	-0.791916427	-0.387459517	-1.999125126	-0.372023349	-1.386943145	-0.348128708	-0.598061397	-0.591447726
chr2_98362937_98363106_pos_71_A_pos_96_A_pos_102_G_Denisova_haplotype	2.036070745	2.176559267	1.794283695	2.234291185	1.87428591	1.994028549	1.990948568	2.100936612	2.039662018	2.13519365
chr6_137059702_rs367862291_G_Denisova_single_seq	-1.406423221	-2.619280844	-7.255812293	-2.931932128	-3.160763516	-2.533159284	-4.618845786	-3.121514094	-10.75414447	-2.4585436
chr13_99525983_rs372331955_A_Denisova_single_seq	0.327039435	-1.281147877	-1.18191418	-1.136030257	-7.88620724	-0.683359491	-0.081411655	-1.159547226	-2.383457066	-0.906922174
chr14_67522752_rs145304239_G_Neanderthal_single_seq	-2.831787858	-1.773415737	-2.687337916	-1.442328526	-1.483001501	-1.90403697	-1.386943145	-1.702402333	-2.473373703	-1.627626151
chr1_179954831_rs10913920_A_Neanderthal_single_seq	-0.878126573	-0.709517307	0.293884877	-0.443276732	0.321028982	-0.502181739	-1.634515242	-0.597668338	0.830348324	-0.628890011
chr17_72126649_rs375876002_T_Denisova_single_seq	-3.621289115	-3.521983643	-10.71524391	-3.436652342	-11.34563886	-2.278654677	-7.49926417	-3.990553416	-10.75414447	-3.2851272
chr10_13642759_13642928_pos_72_G_pos_101_G_Denisova_haplotype	-5.905497544	-4.922163183	-7.255812293	-3.874529817	-11.34563886	-4.474080051	-6.566378366	-5.236991311	-10.75414447	-3.546568347
chr16_69931855_rs981256320_C_Denisova_single_seq	-1.448182867	-1.773415737	-1.898260289	-1.882224209	-4.426775622	-2.13093547	-0.580400933	-2.538729246	-5.396592469	-2.067296664
chr15_78919754_rs60958974_T_QTLs_single_seq	-7.400262236	-4.058484654	-10.71524391	-4.506286529	-11.34563886	-3.780507052	-10.95869579	-4.978679316	-10.75414447	-4.126761604
chr14_67851349_rs75955766_G_Neanderthal_single_seq	-1.109824427	-0.474605665	-0.821942381	-0.25669116	1.168828644	-0.301189591	-0.226528363	-0.564011407	-0.636501372	-0.861645601
chr16_74865929_rs575346857_A_Denisova_single_seq	-5.187268513	-4.922163183	-5.761047602	-3.596228655	-11.34563886	-4.019514187	-10.95869579	-4.115000787	-2.841255137	-3.645421734
chr1_85671793_85671962_pos_83_G_pos_89_G_Neanderthal_haplotype	-0.41778715	-0.722329958	-0.414891352	-0.387459517	-0.196526868	-0.351427781	-0.728675353	-0.564011407	-2.841255137	-0.654402524
chr21_43606145_rs113195838_C_Neanderthal_single_seq	-4.709946735	-3.819477519	-10.71524391	-4.86433405	-11.34563886	-3.092830865	-3.72029105	-4.251205171	-10.75414447	-4.277178447
chr6_133766840_rs375767447_C_Denisova_single_seq	-1.076695646	-0.622880085	-1.051685808	-0.657629199	-2.810363482	-0.696286952	-1.590189327	-0.632129253	-1.905521533	-0.922335729
chr17_38125519_rs368197581_C_Denisova_single_seq	-4.928956517	-3.521983643	-10.71524391	-3.77567643	-11.34563886	-4.664182934	-10.95869579	-4.759669534	-2.473373703	-5.830776776
chr14_60236489_rs572814503_C_Denisova_single_seq	-3.44184134	-3.201848829	-10.71524391	-4.674231167	-11.34563886	-5.859733743	-3.458849902	-4.759669534	-10.75414447	-3.86610985
chr19_5320032_5320201_pos_48_T_pos_125_T_Neanderthal_haplotype	-4.928956517	-3.614495781	-3.215398025	-4.095217932	-11.34563886	-3.895066816	-1.612182056	-3.409570766	-10.75414447	-3.86610985
chr16_22214761_rs370746302_T_Neanderthal_single_seq	-4.709946735	-4.513050518	-3.064192221	-6.059884859	-11.34563886	-4.019514187	-10.95869579	-4.401622013	-7.294712855	-3.86610985
chr14_66170995_rs17102854_G_Neanderthal_single_seq	-2.363838828	-1.85572104	-2.481624235	-1.712584975	-0.69189808	-2.029295208	-1.425366057	-1.497905665	-7.294712855	-1.627626151
chr10_98992933_rs376041478_C_Denisova_single_seq	-3.826270853	-3.001151479	-5.761047602	-3.596228655	-7.88620724	-2.962181012	-6.004499478	-3.121514094	-10.75414447	-2.650546767
chr14_61924648_61924817_pos_57_A_pos_63_C_pos_88_C_pos_116_G_Denisova_haplotype	-0.755095101	-0.2171824	-0.748017653	0.022779277	-3.019209372	0.000652412	0.380597511	0.106695185	-0.24140401	0.04554212
chr21_42645848_rs145760138_T_Denisova_single_seq	-3.940830617	-2.824994524	-2.633094871	-2.331086586	-2.376972066	-2.278654677	-4.300484306	-1.803508145	-2.671995432	-2.55135341
chr3_133364730_rs373045742_C_Denisova_single_seq	-10.85969385	-3.614495781	-10.71524391	-5.083343832	-3.493889818	-3.780507052	-2.876546748	-4.401622013	-10.75414447	-3.063873898
chr1_12223866_12224035_pos_82_C_pos_88_C_pos_90_C_Denisova_haplotype	1.544649437	0.047211542	-1.662675861	-0.054803664	-3.112019182	0.101202395	1.018226279	0.264884891	-0.954862852	0.181532365
chr20_51851739_rs376161277_C_Denisova_single_seq	-3.940830617	-1.85572104	-5.357691907	-1.882224209	-3.768210031	-1.816750573	-5.601143784	-2.335769466	-2.427714986	-2.24969771
chr7_71381890_rs117644491_A_Neanderthal_single_seq	-1.702346919	-2.241875723	-10.71524391	-2.558753949	-6.953321436	-2.901040717	-2.876546748	-2.827267612	-3.835281236	-2.650546767
chr6_116297159_rs150363678_C_Neanderthal_single_seq	-3.007944813	-1.943007437	-1.835660663	-1.988941607	-3.317732862	-2.278654677	-2.930789792	-1.56290292	-10.75414447	-2.101978503
chr13_72542123_rs371007668_T_Neanderthal_single_seq	-5.50214185	-4.513050518	-4.784506575	-4.506286529	-11.34563886	-4.664182934	-10.95869579	-5.551864649	-10.75414447	-4.126761604
chr17_72459919_rs62087202_A_QTLs_single_seq	-3.282265027	-2.770751479	-2.743700358	-2.478805793	-6.953321436	-2.580310377	-3.540843274	-2.937873099	-0.772577191	-2.75706709
chr5_104154139_rs376647418_G_Denisova_single_seq	-2.533264367	-4.703153401	-3.476839173	-3.77567643	-11.34563886	-2.629054711	-4.300484306	-5.551864649	-7.294712855	-3.99055722
chr2_162020918_rs2358017_C_Neanderthal_single_seq	-0.559341294	-1.6458862	-0.485223476	-1.198697874	3.137484117	-1.558901484	-2.503368569	-1.318829603	-2.218869097	-1.653116126
chr1_43198934_rs367871467_C_Denisova_single_seq	-0.233072202	-0.815353567	-0.899860616	-0.832928913	-3.432749523	-1.535480595	-2.930789792	-1.281882769	-2.03646805	-0.83223184
chr8_20269997_rs75685382_T_Neanderthal_single_seq	-5.905497544	-3.353054634	-5.761047602	-4.506286529	-11.34563886	-4.883192716	-10.95869579	-4.759669534	-10.75414447	-4.277178447
chr16_75024204_rs372608115_T_Denisova_single_seq	-3.528776976	-3.131801332	-5.761047602	-3.042537616	-11.34563886	-2.679503733	-10.95869579	-4.115000787	-2.298817253	-3.133921396
chr1_89599445_rs369817321_T_Denisova_single_seq	-3.359847967	-4.703153401	-10.71524391	-4.219665303	-0.336510069	-5.456378049	-10.95869579	-3.491564138	-4.604397354	-4.277178447
chr3_132090327_rs370347169_T_Denisova_single_seq	-3.621289115	-3.435048006	-1.930609067	-2.366622743	-4.426775622	-3.026027494	-1.005954542	-2.495788724	-10.75414447	-3.751550085
chr18_61069581_61069750_pos_29_G_pos_108_G_pos_142_G_pos_143_A_Neanderthal_haplotype	-1.491187393	-1.462731564	-2.259916692	-1.090753684	-1.164486602	-1.186396169	-2.503368569	-1.585236107	-1.429963927	-1.069011097
chr3_5028954_rs372383323_C_Denisova_single_seq	1.285919921	0.452591271	0.184868151	0.395840072	-1.080023813	0.409468361	1.974441579	0.473747607	0.261967365	0.531874097
chr18_32462824_32462993_pos_44_T_pos_128_G_Denisova_haplotype	-2.777544813	-1.262313471	-1.609335404	-1.667567436	-1.934127871	-1.423761097	-1.826838828	-1.777559693	-0.662709087	-1.506523629
chr3_171439119_rs377508861_A_Denisova_single_seq	-0.438680999	-1.119885199	-1.718064431	-1.105688549	-0.842807055	-0.890602568	-2.275701205	-1.126418444	-1.93716085	-0.876580466
chr6_431065_rs372083348_C_Denisova_single_seq	-10.85969385	-3.934037283	-10.71524391	-4.095217932	-11.34563886	-6.421612631	-10.95869579	-4.759669534	-6.36182705	-3.454056209
chr6_153417399_rs368317397_G_Denisova_single_seq	-1.628472674	-1.207242088	-1.346737451	-1.442328526	-3.064868089	-1.423761097	-2.174060943	-1.497905665	-0.987615565	-1.069011097
chr1_37189041_rs151124153_T_Neanderthal_single_seq	-3.071791295	-2.317625144	-1.346737451	-3.22617861	-2.466055609	-2.166471627	-3.307644098	-2.881510657	-5.396592469	-2.24969771
chr19_6478048_rs137981783_C_Neanderthal_single_seq	-4.065277988	-2.169905937	-4.375393909	-2.440433982	-3.317732862	-2.731781012	-1.961516308	-2.060793713	-3.720721472	-2.24969771
chr5_149547457_rs138755156_C_Neanderthal_single_seq	-10.85969385	-5.495348516	-10.71524391	-4.219665303	-11.34563886	-4.474080051	-10.95869579	-6.517099231	-10.75414447	-4.126761604
chr2_173497447_rs138714080_T_Neanderthal_single_seq	-1.469524898	-2.205442094	0.736482356	-2.104188086	-2.734614062	-1.99694643	-4.039832552	-2.335769466	-2.56926913	-2.702824045
chr15_39431466_rs150547640_G_Denisova_single_seq	-2.404366634	-1.943007437	-2.633094871	-2.045414376	-4.687427376	-3.092830865	-2.079112539	-1.912237172	-4.823407136	-2.813429533
chr8_23190644_23190813_pos_48_G_pos_119_T_pos_125_G_Neanderthal_haplotype	-2.888150301	-4.922163183	-4.375393909	-3.22617861	-2.662644275	-4.664182934	-3.045806453	-3.188317465	-2.966241914	-5.830776776
chr14_69966160_rs368157655_T_Neanderthal_single_seq	-2.831787858	-2.357045494	-3.920828046	-2.016901689	-7.88620724	-1.606915733	-3.819144436	-2.261958227	-1.342633485	-1.905389837
chr16_85034787_rs1010461022_G_Denisova_single_seq	-3.940830617	-4.058484654	-0.999281922	-4.506286529	-11.34563886	-4.883192716	-7.49926417	-3.875993652	-10.75414447	-3.207544259
chr5_114571102_rs951225841_G_Denisova_single_seq	-0.214936262	-1.281147877	-1.662675861	-1.623912213	-11.34563886	-1.512433859	-1.331161904	-1.176401332	-6.36182705	-1.705488303
chr12_132851980_rs28705079_A_QTLs_single_seq	-2.011070914	-2.526471034	-2.580817592	-3.22617861	-1.56264065	-3.314084167	-1.313037356	-3.671011914	-2.180497286	-3.751550085
chr18_9079295_rs189545438_A_Denisova_single_seq	-2.212235428	-1.827760958	-2.259916692	-1.782859989	-2.734614062	-2.278654677	-3.170793229	-2.261958227	-3.336291958	-1.679064578
chr17_12324260_12324429_pos_86_A_pos_87_A_Denisova_haplotype	-2.142017431	-3.131801332	-7.255812293	-3.596228655	-1.422311374	-2.533159284	-1.295137685	-3.188317465	-10.75414447	-4.277178447
chr1_40668960_rs369783782_T_Denisova_single_seq	-3.720142502	-3.614495781	-7.255812293	-2.879654849	-11.34563886	-3.092830865	-10.95869579	-3.491564138	-3.423227595	-3.133921396
chr10_79633212_rs371529112_C_Denisova_single_seq	-3.282265027	-3.275471693	-2.633094871	-4.674231167	-3.768210031	-3.396077539	-2.876546748	-4.251205171	-2.106686047	-3.751550085
chr6_158080456_rs142511757_C_Neanderthal_single_seq	-4.709946735	-4.34510588	-2.994144723	-4.219665303	-11.34563886	-4.155718571	-10.95869579	-4.56956665	-3.103092782	-4.126761604
chr20_55463672_rs1022598967_G_Denisova_single_seq	1.230749421	0.941109124	-0.212412108	0.700593658	-0.87294802	0.742096939	0.716820255	0.582937292	0.160987976	0.576422446
chr6_108065696_rs374485810_A_Denisova_single_seq	-5.187268513	-4.922163183	-10.71524391	-4.355869687	-11.34563886	-3.674378701	-4.300484306	-4.401622013	-10.75414447	-3.99055722
chr6_116647077_rs142365816_C_Neanderthal_single_seq	-0.997056497	-2.035916897	-3.57569256	-1.667567436	-0.453096042	-1.816750573	-2.079112539	-2.495788724	-2.473373703	-2.28911806
chr1_40550595_rs376857864_C_Denisova_single_seq	-3.720142502	-3.353054634	-3.476839173	-3.683164292	-11.34563886	-4.883192716	-7.49926417	-4.56956665	-1.240416877	-4.126761604
chr20_39141088_rs975426301_G_Denisova_single_seq	-2.533264367	-2.205442094	-7.255812293	-2.13449792	-6.391442549	-2.096253631	-1.159414167	-2.454089433	-2.671995432	-2.75706709
chr1_225964342_rs3753650_A_Neanderthal_single_seq	-3.621289115	-2.482213114	-5.04281857	-2.518226143	-2.627962436	-3.674378701	-4.300484306	-3.258364962	-10.75414447	-2.75706709
chr1_31713370_rs77491657_C_Denisova_single_seq	-5.905497544	-2.770751479	-6.322926489	-2.879654849	-6.953321436	-3.236501226	-3.627778911	-3.491564138	-10.75414447	-2.55135341
chr1_91751165_rs146923892_A_Denisova_single_seq	-2.363838828	-4.513050518	-3.064192221	-3.292981981	-11.34563886	-4.155718571	-10.95869579	-4.56956665	-2.340516544	-3.751550085
chr20_46622218_rs78153822_G_Neanderthal_single_seq	-10.85969385	-4.34510588	-10.71524391	-4.506286529	-7.88620724	-3.162878362	-7.49926417	-3.875993652	-10.75414447	-3.751550085
chr3_128548193_rs141695638_A_Denisova_single_seq	-6.467376432	-4.703153401	-3.57569256	-4.355869687	-11.34563886	-3.895066816	-10.95869579	-4.401622013	-10.75414447	-3.546568347
chr12_58206832_rs187187472_A_Neanderthal_single_seq	-5.187268513	-3.353054634	-1.484022731	-3.683164292	-7.88620724	-2.901040717	-2.275701205	-3.057667612	-2.966241914	-3.751550085
chr21_15490757_15490926_pos_15_G_pos_113_T_pos_129_G_pos_158_C_Denisova_haplotype	-3.138594666	-2.881356967	-4.784506575	-2.478805793	-11.34563886	-2.679503733	-10.95869579	-4.251205171	-7.294712855	-4.635225967
chr2_121301760_rs6721532_T_QTLs_single_seq	-10.85969385	-5.180475179	-10.71524391	-5.341655828	-11.34563886	-4.664182934	-3.381266961	-4.401622013	-10.75414447	-4.445123084
chr14_60874233_rs374714436_T_Denisova_single_seq	-4.065277988	-2.940011184	-2.580817592	-2.229446324	-11.34563886	-2.629054711	-3.106946747	-2.881510657	-10.75414447	-2.872083751
chr2_3714971_rs112582847_A_Neanderthal_single_seq	-4.201482372	-3.934037283	-10.71524391	-3.292981981	-11.34563886	-3.895066816	-10.95869579	-4.251205171	-4.41429447	-3.645421734
chr14_58939528_rs374895708_T_Denisova_single_seq	-3.528776976	-2.3975733	-3.920828046	-2.296404747	-6.953321436	-1.558901484	-7.49926417	-2.09243303	-2.782600919	-3.454056209
chr1_94892229_94892398_pos_70_G_pos_103_T_Denisova_haplotype	-2.888150301	-2.940011184	-6.322926489	-1.961513119	-1.955469903	-2.962181012	-6.566378366	-2.774990333	-10.75414447	-3.454056209
chr14_58861385_rs374335931_T_Denisova_single_seq	-3.720142502	-2.881356967	-3.137815084	-2.687651683	-6.953321436	-3.236501226	-10.95869579	-3.258364962	-10.75414447	-2.933224045
chr19_35821590_rs78452397_C_Neanderthal_single_seq	-3.44184134	-4.058484654	-4.375393909	-4.86433405	-11.34563886	-5.141504712	-10.95869579	-4.115000787	-10.75414447	-4.277178447
chr7_24848153_rs377452501_A_Denisova_single_seq	-5.905497544	-5.495348516	-10.71524391	-4.86433405	-6.391442549	-5.456378049	-10.95869579	-4.115000787	-2.106686047	-4.445123084
chr4_906055_rs370948729_C_Denisova_single_seq	-1.780209071	-2.317625144	-2.481624235	-1.961513119	-7.88620724	-3.483013176	-2.725076112	-2.060793713	-2.07114989	-1.438459354
chr1_1335690_1335859_pos_58_T_pos_115_G_Denisova_haplotype	-0.35686205	-0.112276476	-0.079525792	0.076692885	-2.849783832	-0.023581557	0.306333154	-0.016873837	-2.782600919	0.029609379
chr1_1851224_rs1017021939_T_Denisova_single_seq	-0.755095101	-4.922163183	-2.344556505	-3.980658168	-1.57910995	-3.162878362	-2.725076112	-2.774990333	-7.294712855	-3.86610985
chr19_5271318_rs529817076_C_Neanderthal_single_seq	-1.012636508	-1.574451062	-0.806851291	-1.831686816	-1.892368225	-1.73444527	-1.826838828	-1.99952357	-1.499115903	-2.17394829
chr3_177039271_rs183596299_C_Denisova_single_seq	-1.23215997	-0.599053036	-0.650501147	-0.77209802	0.321028982	-0.67054684	-0.704848304	-0.273698533	-1.385638012	-0.292118467
chr7_25019956_25020125_pos_68_C_pos_105_A_Denisova_haplotype	-1.427151954	-1.319570788	-1.436794454	-1.198697874	-2.497015919	-1.204751315	-0.144113323	-0.956675406	-0.047648455	-1.051957765
chr1_12569828_12569997_pos_46_G_pos_94_G_pos_127_A_Denisova_haplotype	-1.862514374	-3.275471693	-10.71524391	-3.514235283	-3.927786344	-4.306135413	-5.601143784	-3.121514094	-3.835281236	-3.133921396
chr3_32298629_rs60797058_C_Neanderthal_single_seq	-10.85969385	-4.194689038	-10.71524391	-4.674231167	-11.34563886	-5.141504712	-10.95869579	-5.551864649	-10.75414447	-3.751550085
chr5_43779752_rs13187446_C_QTLs_single_seq	-2.075059009	-1.695553585	-1.963699853	-1.54037542	-6.953321436	-1.445423592	-2.048802705	-1.912237172	-10.75414447	-1.679064578
chr5_122595818_rs376018250_A_Denisova_single_seq	-4.709946735	-4.194689038	-10.71524391	-5.083343832	-11.34563886	-4.474080051	-5.286270447	-5.955220343	-10.75414447	-4.126761604
chr14_56554667_rs372409518_G_Denisova_single_seq	-1.060412233	-2.439272592	-1.051685808	-2.478805793	-2.627962436	-2.202905256	-0.646947474	-2.19174023	-2.298817253	-2.000338241
chr1_3192106_rs983189886_C_Denisova_single_seq	-4.519843852	-2.770751479	-4.207449272	-2.879654849	-6.953321436	-2.679503733	-3.307644098	-2.582987166	-2.383457066	-2.600097744
chr3_12377633_rs368657162_A_Denisova_single_seq	-3.071791295	-2.135224098	-2.388814425	-1.689900623	-11.34563886	-1.90403697	-10.95869579	-2.495788724	-1.78547768	-1.967989464
chr20_1764181_rs1024067319_T_Denisova_single_seq	0.295756877	0.887301868	0.355547897	0.598326623	-1.000233612	0.372803235	-0.802612713	0.712177386	-0.039040464	0.485906209
chr7_25019956_25020125_pos_68_C_pos_105_A_Denisova_haplotype	-1.677299501	-1.441389533	-1.201516316	-1.442328526	-7.88620724	-1.489749507	-0.635641029	-1.210711987	-2.002600414	-1.139314654
chr9_97822963_rs113538499_G_Neanderthal_single_seq	-3.007944813	-3.435048006	-2.927341353	-3.874529817	-11.34563886	-3.396077539	-2.20715173	-3.057667612	-10.75414447	-4.445123084
chr16_69769499_rs1049815408_C_Denisova_single_seq	-3.826270853	-3.934037283	-5.357691907	-3.77567643	-11.34563886	-4.306135413	-3.170793229	-4.401622013	-10.75414447	-3.454056209
chr3_109327739_rs376218089_T_Denisova_single_seq	-1.677299501	-1.670506167	-4.057032429	-1.856734234	-11.34563886	-1.84526326	-3.72029105	-1.912237172	-6.36182705	-2.000338241
chr15_67753838_rs145157499_A_Neanderthal_single_seq	-1.727836894	-1.399629887	-0.999281922	-1.689900623	-7.88620724	-1.682073093	-3.458849902	-1.176401332	-1.429963927	-1.157439202
chr4_112041952_rs376861179_C_Denisova_single_seq	-3.720142502	-3.934037283	-10.71524391	-3.436652342	-11.34563886	-3.780507052	-10.95869579	-4.56956665	-10.75414447	-4.126761604
chr14_66895286_66895455_pos_68_G_pos_104_T_Neanderthal_haplotype	-1.807125804	-1.484394059	-3.064192221	-1.645574708	-1.56264065	-1.73444527	-1.386943145	-2.09243303	0.107717867	-2.17394829
chr7_71319471_rs187457232_G_Neanderthal_single_seq	-5.187268513	-5.180475179	-10.71524391	-3.874529817	-11.34563886	-3.396077539	-10.95869579	-4.56956665	-4.246349833	-5.112547745
chr6_137296539_rs370267287_T_Neanderthal_single_seq	-1.028386611	-0.564034447	-0.932245703	-0.845409052	-6.953321436	-0.846703795	-1.080644876	-0.753333577	-4.246349833	-0.60382083
chr3_122298436_rs374067383_T_Neanderthal_single_seq	-4.519843852	-3.353054634	-1.368730179	-3.77567643	-11.34563886	-3.895066816	-2.824269469	-4.759669534	-10.75414447	-3.99055722
chr21_37084746_rs76806919_G_Arensbergen_single_seq	-2.324418478	-1.551404326	-3.297391397	-1.442328526	-3.160763516	-1.168271621	-3.307644098	-1.476874753	-3.336291958	-1.213220443
chr21_43899995_rs373333480_T_Denisova_single_seq	-4.351899214	-3.275471693	-10.71524391	-3.77567643	-11.34563886	-4.155718571	-10.95869579	-3.990553416	-1.072906061	-4.277178447
chr4_111531561_rs369215728_C_Neanderthal_single_seq	-2.042710231	-4.34510588	-10.71524391	-2.780461493	-1.483001501	-3.575525314	-1.634515242	-2.881510657	-6.36182705	-3.99055722
chr17_10218695_rs146691629_C_Denisova_single_seq	-4.065277988	-3.713349168	-10.71524391	-3.436652342	-11.34563886	-3.780507052	-4.808948669	-3.990553416	-10.75414447	-3.454056209
chr6_155188110_rs562884327_T_Denisova_single_seq	-1.652679534	-1.597871951	-1.346737451	-1.332842758	-6.953321436	-1.186396169	-10.95869579	-1.395689057	-10.75414447	-1.46079254
chr19_53174721_53174890_pos_36_G_pos_39_G_pos_136_T_Denisova_haplotype	-2.176699271	-2.241875723	-2.580817592	-2.197097546	-1.934127871	-2.13093547	-2.876546748	-1.777559693	-10.75414447	-2.13751466
chr1_203607375_rs371812498_T_Denisova_single_seq	-3.138594666	-2.241875723	-2.259916692	-2.331086586	-2.320499297	-1.761362003	-2.773820446	-1.752069718	-2.258289446	-1.936350146
chr20_17824664_17824833_pos_47_T_pos_126_G_Denisova_haplotype	-3.826270853	-2.169905937	-10.71524391	-2.262537111	-7.88620724	-2.358602833	-5.601143784	-3.409570766	-2.782600919	-2.75706709
chr3_56646473_rs1000667272_G_Denisova_single_seq	-2.042710231	-0.843071903	-0.25274164	-1.281065848	-2.890311639	-0.966872708	-1.096058431	-1.415561204	-2.520524796	-0.937915741
chr5_149959031_rs12656273_T_Neanderthal_single_seq	-5.50214185	-4.922163183	-10.71524391	-4.219665303	-11.34563886	-3.483013176	-10.95869579	-5.551864649	-10.75414447	-3.99055722
chr3_183504860_183505029_pos_30_C_pos_142_C_Denisova_haplotype	-2.578923084	-2.035916897	-1.460215342	-1.934596386	0.360425408	-2.278654677	-2.110072848	-1.607920458	-5.396592469	-2.41428568
chr5_149613446_149613615_pos_22_A_pos_119_T_pos_151_A_Neanderthal_haplotype	-3.208642163	-3.064997961	-3.384327034	-2.7333104	-5.19589174	-4.019514187	-10.95869579	-3.121514094	-7.294712855	-3.546568347
chr4_110524474_rs197210_G_QTLs_single_seq	-1.093164946	-0.507495274	-1.775664698	-0.784060734	-0.017524964	-0.735779246	-2.048802705	-0.237875587	-6.36182705	-0.374521735
chr17_55042362_rs368191100_G_Denisova_single_seq	-3.826270853	-2.279253333	-5.357691907	-2.7333104	-11.34563886	-2.358602833	-3.627778911	-2.675796977	-10.75414447	-2.067296664
chr19_53174721_53174890_pos_36_A_pos_39_G_pos_136_T_Denisova_haplotype	-4.709946735	-3.713349168	-10.71524391	-5.083343832	-11.34563886	-4.155718571	-10.95869579	-4.115000787	-4.246349833	-4.854235749
chr3_129011088_rs372545699_T_Denisova_single_seq	-4.519843852	-4.513050518	-10.71524391	-4.355869687	-11.34563886	-4.155718571	-4.450901149	-5.551864649	-7.294712855	-5.427421082
chr8_116364372_rs376310682_C_Denisova_single_seq	-4.065277988	-3.713349168	-10.71524391	-4.355869687	-11.34563886	-3.162878362	-10.95869579	-4.56956665	-10.75414447	-3.2851272
chr16_22698050_22698219_pos_23_A_pos_57_C_pos_66_A_pos_149_T_Denisova_haplotype	-4.065277988	-2.526471034	-5.761047602	-3.22617861	-7.88620724	-3.575525314	-2.876546748	-2.827267612	-10.75414447	-4.445123084
chr9_95149252_rs143795095_C_Neanderthal_single_seq	1.964270404	1.63418582	1.331539058	1.61185593	1.490214177	1.144985102	1.618496977	1.289335312	1.385087098	1.021173717
chr4_5937416_rs183296777_C_Neanderthal_single_seq	3.643448627	3.226500926	3.764725769	3.234217055	2.939980095	3.050159341	3.400161418	3.207008538	3.550135539	3.251286398
chr9_95437201_rs72756458_G_Neanderthal_single_seq	-3.138594666	-1.551404326	-1.368730179	-1.667567436	-4.206087507	-1.535480595	-1.368108739	-1.585236107	-3.959728607	-1.845393872
chr1_161941054_161941223_pos_39_G_pos_133_A_Neanderthal_haplotype	-0.188152788	-0.046350899	0.066935282	0.221334766	1.031842829	-0.124805649	0.036364678	-0.246748278	-0.689401708	-0.262391556
chr10_64457405_rs77595889_T_Neanderthal_single_seq	-3.621289115	-3.131801332	-10.71524391	-4.674231167	-11.34563886	-3.575525314	-10.95869579	-3.121514094	-10.75414447	-2.997070527
chr22_19124855_19125024_pos_12_G_pos_161_T_Denisova_haplotype	-2.626074178	-2.101356462	-2.032249328	-2.045414376	-1.530255563	-1.656583118	-1.801348854	-1.476874753	-3.423227595	-1.905389837
chr2_220330724_rs1567488_C_QTLs_single_seq	1.080986794	0.352281806	1.731064019	0.751204929	-0.15272964	0.579996622	1.34651097	0.505796945	0.723107851	0.677017864
chr21_35961361_rs374273487_T_Denisova_single_seq	-1.307024757	-1.597871951	-2.388814425	-1.856734234	-0.408265039	-1.682073093	-2.275701205	-1.376086921	-2.726238477	-1.679064578
chr2_163569587_rs57383471_C_Neanderthal_single_seq	-3.44184134	-2.824994524	-3.384327034	-3.683164292	-3.019209372	-3.396077539	-10.95869579	-2.19174023	-2.427714986	-3.207544259
chr6_156508630_rs922530236_G_Denisova_single_seq	-0.503241884	-1.069902312	-2.687337916	-1.315376503	-0.571675491	-0.875820727	-6.004499478	-1.07810941	-2.56926913	-1.394804131
chr3_4203070_rs371486735_G_Denisova_single_seq	-10.85969385	-4.513050518	-10.71524391	-5.341655828	-11.34563886	-4.306135413	-4.808948669	-4.978679316	-10.75414447	-5.112547745
chr17_76420106_76420275_pos_86_A_pos_87_C_Denisova_haplotype	-0.57082778	-0.03032969	-0.116260941	-0.106439366	-6.953321436	-0.233671486	-1.526153888	-0.086845822	0.323338884	-0.654402524
chr9_116934884_rs117428889_G_Neanderthal_single_seq	-3.621289115	-1.943007437	-4.565496793	-1.581539269	-1.514331615	-1.682073093	-2.241019366	-2.335769466	-10.75414447	-1.845393872
chr14_70142685_rs151248913_C_Neanderthal_single_seq	-0.892467596	-1.262313471	-2.032249328	-1.54037542	-3.211212539	-1.132691642	-2.241019366	-1.263758221	-3.959728607	-1.051957765
chr14_58997838_rs948291489_G_Denisova_single_seq	-6.467376432	-3.064997961	-5.357691907	-3.22617861	-11.34563886	-2.679503733	-3.045806453	-3.121514094	-10.75414447	-3.645421734
chr12_104242565_104242734_pos_48_C_pos_125_A_Denisova_haplotype	-5.50214185	-4.513050518	-4.207449272	-3.683164292	-7.88620724	-3.674378701	-10.95869579	-3.578499775	-10.75414447	-3.99055722
chr22_29574039_rs138152834_A_Denisova_single_seq	-0.317629312	0.321401024	0.154349931	0.406405443	-0.408265039	0.322420288	-0.693080742	0.500504588	0.219552893	0.414085737
chr12_58426250_rs1857942_T_Neanderthal_single_seq	-0.822146901	-1.441389533	0.083227889	-1.645574708	1.521446788	-1.36065942	-0.537682933	-1.497905665	-0.271336516	-1.194386037
chr18_60757001_rs751895_G_Neanderthal_single_seq	-3.208642163	-1.574451062	-2.179968535	-2.229446324	-1.189555783	-2.278654677	0.467044635	-1.540910192	-7.294712855	-1.653116126
chr6_121592392_121592561_pos_84_A_pos_88_G_Neanderthal_haplotype	-4.928956517	-3.934037283	-10.71524391	-3.874529817	-11.34563886	-5.141504712	-10.95869579	-5.551864649	-10.75414447	-4.445123084
chr19_42678132_rs1031308486_A_Neanderthal_single_seq	-1.126678533	-1.037517225	-1.06958548	-0.990326816	-0.000788175	-1.582708873	-1.727474608	-0.8856623	0.084271603	-1.271245491
chr12_114266070_rs3782424_A_Neanderthal_single_seq	-5.50214185	-4.513050518	-6.322926489	-4.674231167	-11.34563886	-5.141504712	-10.95869579	-5.955220343	-10.75414447	-4.635225967
chr3_15684782_rs144214527_C_Neanderthal_single_seq	-4.351899214	-3.521983643	-6.322926489	-3.162332128	-11.34563886	-3.895066816	-2.930789792	-2.996527317	-2.671995432	-3.751550085
chr19_4168506_rs139675627_G_Denisova_single_seq	-3.071791295	-3.001151479	-2.927341353	-3.874529817	-5.414901521	-3.162878362	-10.95869579	-4.115000787	-1.844251389	-3.751550085
chr12_56657888_rs117305040_G_Neanderthal_single_seq	-4.519843852	-2.3975733	-7.255812293	-2.986175173	-11.34563886	-2.901040717	-10.95869579	-2.261958227	-10.75414447	-2.55135341
chr1_162085857_rs115972055_G_Neanderthal_single_seq	-2.533264367	-4.194689038	-1.930609067	-2.600453241	-3.112019182	-2.096253631	-2.632266302	-2.774990333	-10.75414447	-2.872083751
chr6_89717443_rs112390905_G_Denisova_single_seq	-1.891027061	-2.572129751	-10.71524391	-2.262537111	-0.665279335	-1.606915733	-2.677925019	-2.495788724	-3.254298586	-1.875080003
random_34297_random_single_seq	-3.621289115	-4.194689038	-10.71524391	-5.083343832	-11.34563886	-3.674378701	-3.458849902	-3.990553416	-10.75414447	-4.126761604
chr14_66256300_66256469_pos_62_A_pos_110_C_Neanderthal_haplotype	-2.212235428	-1.6458862	-1.583386952	-2.331086586	-11.34563886	-1.682073093	-2.385048601	-1.803508145	-1.674659689	-2.4585436
chr12_29153416_rs118037714_A_Neanderthal_single_seq	0.897279372	-0.564034447	-0.73367663	-0.424430023	-1.241040105	-0.479656768	-1.879211005	-0.509604694	-1.596797538	-0.720230322
chr3_164174583_rs911163137_T_Denisova_single_seq	-4.351899214	-2.881356967	-1.241538162	-2.829205827	-11.34563886	-2.901040717	-6.566378366	-2.937873099	-3.835281236	-2.55135341
chr9_99240333_rs13289459_C_Neanderthal_single_seq	-5.187268513	-4.34510588	-3.476839173	-3.596228655	-11.34563886	-3.162878362	-2.987152235	-2.996527317	-3.959728607	-2.813429533
chr6_137984119_rs117122083_G_Denisova_single_seq	-1.891027061	-0.95959899	-2.179968535	-1.368422737	0.527420689	-1.320074604	-2.930789792	-1.300237915	-1.090586369	-1.232303989
chr18_60664183_rs7236909_C_Neanderthal_single_seq	-3.826270853	-5.495348516	-10.71524391	-4.355869687	-11.34563886	-4.664182934	-10.95869579	-4.56956665	-10.75414447	-2.600097744
chr15_40649863_rs76277863_A_Neanderthal_single_seq	-4.709946735	-5.495348516	-10.71524391	-5.083343832	-11.34563886	-4.883192716	-7.49926417	-3.990553416	-10.75414447	-3.645421734
chr14_86532218_rs35875248_G_Neanderthal_single_seq	-2.725267534	-1.506386788	-0.806851291	-1.500353574	-2.163244506	-1.6315357	-1.277457377	-1.456146019	1.197504513	-0.861645601
chr3_12570773_12570942_pos_54_C_pos_118_A_Denisova_haplotype	-5.187268513	-5.180475179	-10.71524391	-4.674231167	-2.406059645	-5.859733743	-10.95869579	-3.990553416	-2.902395432	-4.635225967
chr5_149007860_rs77848381_G_Denisova_single_seq	-3.007944813	-3.275471693	-4.057032429	-2.986175173	-0.386361353	-2.580310377	-3.381266961	-3.188317465	-2.258289446	-3.751550085
chr9_95482536_rs41273374_G_Neanderthal_single_seq	-4.519843852	-4.703153401	-5.357691907	-4.506286529	-11.34563886	-4.306135413	-10.95869579	-4.56956665	-10.75414447	-3.751550085
chr3_50267837_rs9883222_G_QTLs_single_seq	-4.351899214	-3.934037283	-10.71524391	-3.980658168	-11.34563886	-4.155718571	-4.300484306	-3.875993652	-10.75414447	-3.86610985
chr7_83085241_rs376419966_C_Denisova_single_seq	-3.940830617	-5.495348516	-10.71524391	-4.355869687	-11.34563886	-4.155718571	-10.95869579	-4.251205171	-6.36182705	-5.427421082
chr21_35891265_rs371952070_C_Denisova_single_seq	-0.11906981	-0.272641953	-0.534091655	-0.443276732	-1.215068296	-0.291348522	1.421494678	-0.531121797	-0.301903233	-0.19532194
chr7_70742272_rs73176095_A_Neanderthal_single_seq	-3.720142502	-3.713349168	-1.963699853	-2.780461493	-4.206087507	-3.236501226	-10.95869579	-2.827267612	-1.596797538	-3.2851272
chr1_54828790_rs192737737_G_Neanderthal_single_seq	-5.187268513	-2.668025178	-7.255812293	-3.363029478	-11.34563886	-2.901040717	-1.590189327	-3.409570766	-10.75414447	-2.933224045
chr15_66763294_rs376472586_A_Denisova_single_seq	-5.905497544	-3.713349168	-2.388814425	-4.674231167	-3.112019182	-4.474080051	-4.300484306	-3.331987825	-10.75414447	-3.645421734
chr18_60757001_rs751895_G_Neanderthal_single_seq	-1.980110605	-2.572129751	-3.384327034	-2.931932128	-11.34563886	-2.629054711	-4.618845786	-2.628645883	-4.41429447	-2.067296664
chr1_1342405_1342574_pos_79_A_pos_94_G_Denisova_haplotype	-4.928956517	-3.275471693	-10.71524391	-3.436652342	-11.34563886	-4.155718571	-3.627778911	-4.56956665	-10.75414447	-3.645421734
chr9_135508754_rs375695557_G_Denisova_single_seq	-2.248669057	-1.597871951	-1.346737451	-1.332842758	-3.432749523	-1.24217741	-2.462840762	-1.540910192	-3.835281236	-1.271245491
chr14_81149066_rs117571947_T_Neanderthal_single_seq	-6.467376432	-5.180475179	-10.71524391	-3.596228655	-11.34563886	-3.162878362	-3.458849902	-4.115000787	-10.75414447	-4.277178447
chr21_43619297_rs373806198_G_Denisova_single_seq	-2.888150301	-5.180475179	-10.71524391	-4.674231167	-7.88620724	-4.306135413	-4.164279923	-4.759669534	-1.57175012	-4.854235749
chr1_226407953_rs76203984_A_Neanderthal_single_seq	-1.628472674	-0.320544595	-1.583386952	-0.702332855	-1.000233612	-0.645257936	-1.444968193	-0.477919049	-6.36182705	-0.83223184
chr3_15680501_rs116995470_G_Neanderthal_single_seq	-1.269106805	-2.7184742	1.074697216	-2.366622743	2.65233445	-2.8423865	-0.073762141	-2.374141277	-0.662709087	-2.371345158
chr9_27763058_rs12238042_G_Neanderthal_single_seq	1.390308413	0.376519168	-1.087710028	0.102912508	1.632892861	0.328815223	0.925856345	-0.016873837	1.593200066	0.188724279
chr2_168729313_rs377732310_T_Denisova_single_seq	-5.50214185	-3.275471693	-0.899860616	-3.874529817	-11.34563886	-2.901040717	-3.045806453	-3.258364962	-1.144965735	-2.4585436
chr17_38185030_rs752506665_T_Denisova_single_seq	-10.85969385	-3.435048006	-7.255812293	-5.083343832	-11.34563886	-3.396077539	-10.95869579	-4.401622013	-2.726238477	-3.454056209
chr8_83039239_rs372481734_A_Denisova_single_seq	-0.503241884	-1.597871951	-2.179968535	-1.298119179	-7.88620724	-1.300202458	-2.311237362	-1.630967195	0.011556014	-0.953665843
chr14_54999029_rs918925464_T_Denisova_single_seq	-2.286046667	-0.235433055	-1.69010435	-0.281913744	-6.391442549	-0.435635198	-1.680246331	-0.367352111	-0.801403226	-0.122304711
chr14_67866773_rs74764953_T_Neanderthal_single_seq	-4.351899214	-2.940011184	-10.71524391	-2.879654849	-7.88620724	-2.679503733	-10.95869579	-4.759669534	-10.75414447	-3.133921396
chr1_161899229_rs369903383_G_Denisova_single_seq	-2.578923084	-2.035916897	-3.681820911	-1.560810536	-2.376972066	-1.965307113	-4.618845786	-2.029833404	-2.03646805	-2.000338241
chr21_44158106_rs369143291_C_Denisova_single_seq	-0.594078808	-1.189342416	0.199888537	-1.332842758	0.89545052	-1.064060626	-1.208826361	-0.844673889	-2.298817253	-1.46079254
chr5_149587456_rs142163925_G_Neanderthal_single_seq	-3.071791295	-3.201848829	-10.71524391	-3.596228655	-11.34563886	-3.314084167	-3.819144436	-2.675796977	-2.298817253	-3.546568347
chr6_151837882_rs1045807691_A_Denisova_single_seq	-2.831787858	-3.001151479	-5.357691907	-3.162332128	-0.862830902	-2.240282866	-2.987152235	-2.029833404	-5.799948163	-3.454056209
chr3_12668642_rs17037056_T_Neanderthal_single_seq	-4.065277988	-3.201848829	-2.802354576	-2.829205827	-3.211212539	-2.679503733	-1.484990039	-2.628645883	-7.294712855	-2.371345158
chr9_114410932_rs62569919_G_Neanderthal_single_seq	-2.946804518	-3.201848829	-4.784506575	-3.22617861	-6.391442549	-2.400302125	-2.773820446	-3.258364962	-3.835281236	-2.813429533
chr3_4066488_rs372837076_C_Denisova_single_seq	-4.201482372	-4.34510588	-2.633094871	-3.980658168	-7.88620724	-2.962181012	-4.300484306	-3.875993652	-10.75414447	-2.702824045
chr11_11684920_rs35313759_T_Neanderthal_single_seq	-4.351899214	-2.619280844	-2.580817592	-2.687651683	-11.34563886	-2.786024057	-5.601143784	-2.09243303	-0.860842942	-2.600097744
chr14_64219740_rs528601242_G_Neanderthal_single_seq	-3.621289115	-4.703153401	-5.761047602	-4.219665303	-11.34563886	-4.474080051	-3.170793229	-4.115000787	-10.75414447	-4.854235749
chr4_25104251_rs141312800_A_Denisova_single_seq	-6.467376432	-5.89870421	-10.71524391	-4.674231167	-11.34563886	-3.895066816	-10.95869579	-6.517099231	-10.75414447	-3.99055722
chr3_8688949_rs369377427_C_Denisova_single_seq	-0.835939501	-0.320544595	-0.25274164	-0.443276732	-2.528655236	-0.351427781	-2.930789792	-0.831265846	-1.321602573	-0.385161127
chr14_66178340_rs368509984_G_Neanderthal_single_seq	-2.489006448	-2.169905937	-4.057032429	-1.961513119	-2.466055609	-1.606915733	-2.987152235	-2.09243303	-3.720721472	-2.329645867
chr14_66975880_rs138132578_G_Neanderthal_single_seq	1.311170096	1.127596116	0.840783081	1.096075849	0.480512356	1.062970537	2.434828742	0.868249628	-0.005113091	0.79951971
chr4_54509221_54509390_pos_82_G_pos_84_C_pos_91_T_Denisova_haplotype	-2.777544813	-2.439272592	-2.743700358	-2.829205827	-7.88620724	-2.629054711	-1.444968193	-2.827267612	-2.473373703	-3.063873898
chr5_43580063_rs35393262_T_Neanderthal_single_seq	-2.212235428	-1.441389533	-2.802354576	-1.404902432	-3.064868089	-1.606915733	-2.588008382	-1.33766401	-1.701576422	-1.679064578
chr15_66716720_rs1053161938_C_Denisova_single_seq	-4.351899214	-2.824994524	-7.255812293	-2.440433982	-11.34563886	-2.400302125	-10.95869579	-2.582987166	-10.75414447	-2.650546767
chr9_97697941_rs72750313_C_Neanderthal_single_seq	-2.777544813	-1.6458862	-1.557896977	-2.440433982	-11.34563886	-1.84526326	-3.381266961	-1.678195473	-1.547130153	-2.24969771
chr14_67567542_rs41285532_C_Neanderthal_single_seq	-1.702346919	-3.614495781	-0.571860698	-3.77567643	-1.892368225	-5.141504712	-1.313037356	-2.881510657	-0.689401708	-3.063873898
chr11_100451975_rs11600772_C_Neanderthal_single_seq	-2.946804518	-2.101356462	-3.064192221	-1.807066849	-11.34563886	-1.874350839	-5.027958451	-1.456146019	-2.671995432	-1.679064578
chr3_128612703_rs367874906_A_Denisova_single_seq	-4.709946735	-3.934037283	-10.71524391	-5.341655828	-11.34563886	-3.575525314	-10.95869579	-3.331987825	-10.75414447	-3.367120572
chr14_65801448_rs117934579_G_Neanderthal_single_seq	-0.878126573	-3.275471693	-10.71524391	-2.829205827	-11.34563886	-2.679503733	0.064365461	-2.628645883	-2.473373703	-2.702824045
chr9_134390297_rs944225966_C_Denisova_single_seq	-1.891027061	-3.201848829	-7.255812293	-2.986175173	1.13641277	-3.895066816	-7.49926417	-2.881510657	-10.75414447	-2.997070527
chr17_11949383_rs925224260_T_Denisova_single_seq	-0.242226389	0.376519168	-0.097776447	0.209317245	1.16636081	0.188181723	-1.85278728	-0.071000578	-1.93716085	0.272341791
chr16_58084606_rs138804398_T_Neanderthal_single_seq	-0.438680999	0.237873534	-0.380970627	0.468222613	-2.466055609	0.296553256	-0.669829715	0.401764007	-0.716597519	0.474181682
chr12_104850131_rs3812797_A_Neanderthal_single_seq	-4.201482372	-2.7184742	-10.71524391	-3.22617861	-3.845792972	-2.731781012	-6.004499478	-3.121514094	-3.614593121	-2.997070527
chr2_106876409_rs147617688_G_Neanderthal_single_seq	-1.652679534	-1.597871951	-1.282702012	-2.016901689	-2.662644275	-1.708021545	-0.602243819	-2.029833404	0.687243556	-1.936350146
chr22_29636268_rs372246188_G_Denisova_single_seq	1.976159182	2.24726901	1.948981129	2.253437072	3.189454225	2.205139376	1.101662394	2.221636443	2.010934386	2.29867244
chr2_137116364_rs80336801_G_Neanderthal_single_seq	-0.57082778	-0.55254796	0.362239445	-0.668675923	-2.662644275	-0.7093313	-0.693080742	-0.942190394	-0.056308115	-0.322470814
chr6_136005791_rs9321523_A_Denisova_single_seq	-6.467376432	-4.922163183	-10.71524391	-4.86433405	-11.34563886	-3.780507052	-10.95869579	-2.996527317	-10.75414447	-3.367120572
chr9_114244406_rs10980910_C_Neanderthal_single_seq	-4.519843852	-3.353054634	-2.994144723	-4.219665303	-11.34563886	-3.314084167	-4.164279923	-3.331987825	-10.75414447	-3.99055722
chr1_65464005_rs371540990_G_Denisova_single_seq	1.504167122	0.480813905	0.526143452	0.135030821	-0.460705211	0.335181937	1.249233657	0.361462642	0.80188252	0.635513526
chr19_2754576_rs6510700_C_Tewhey_single_seq	-3.720142502	-2.881356967	-10.71524391	-3.22617861	-11.34563886	-3.026027494	-10.95869579	-2.374141277	-2.966241914	-3.454056209
chr1_37600427_rs117309218_C_Neanderthal_single_seq	-1.753785346	-2.101356462	-3.796380675	-2.045414376	0.289625798	-3.162878362	-2.110072848	-2.827267612	-3.033045284	-2.75706709
chr14_66564006_rs143394223_G_Neanderthal_single_seq	-1.365838405	-2.068265675	-3.384327034	-1.908172661	-5.673213517	-1.423761097	-0.646947474	-1.678195473	-1.321602573	-2.000338241
chr10_64965513_64965682_pos_83_A_pos_85_T_pos_87_T_pos_89_A_Neanderthal_haplotype	0.047947949	-0.208142928	-2.179968535	-0.248380682	-1.022584099	-0.525063979	-2.20715173	-0.367352111	-2.180497286	-0.60382083
chr1_40723557_rs372373804_T_Denisova_single_seq	-3.359847967	-3.614495781	-3.384327034	-3.22617861	-7.88620724	-3.780507052	-3.106946747	-3.671011914	-1.648235965	-2.997070527
chr1_65128911_rs372942566_C_Denisova_single_seq	-6.467376432	-4.058484654	-10.71524391	-3.042537616	-11.34563886	-3.575525314	-10.95869579	-5.236991311	-7.294712855	-3.2851272
chr1_40715840_rs1052645068_T_Denisova_single_seq	-10.85969385	-4.922163183	-10.71524391	-4.355869687	-11.34563886	-5.141504712	-3.627778911	-5.236991311	-10.75414447	-4.635225967
chr12_72200414_rs17110319_A_Denisova_single_seq	-7.400262236	-4.34510588	-3.137815084	-5.083343832	-11.34563886	-3.396077539	-4.164279923	-4.115000787	-2.473373703	-3.751550085
chr3_128486586_rs373804587_A_Denisova_single_seq	-6.467376432	-4.058484654	-1.609335404	-4.219665303	-11.34563886	-3.396077539	-2.987152235	-4.56956665	-7.294712855	-3.207544259
chr5_35458563_rs758007318_T_Denisova_single_seq	-1.604665285	-0.9445079	-3.384327034	-1.807066849	-3.064868089	-0.696286952	-3.2375966	-0.703623404	-7.294712855	-0.953665843
chr4_84061101_rs370007984_C_Denisova_single_seq	-1.028386611	-1.551404326	-2.032249328	-1.500353574	-11.34563886	-1.874350839	-0.740738091	-1.126418444	-7.294712855	-1.291117638
chr19_5564207_rs117012071_G_Neanderthal_single_seq	-2.248669057	-2.572129751	-1.963699853	-2.600453241	-1.189555783	-3.396077539	-1.277457377	-2.582987166	-0.702935532	-2.41428568
chr10_131362240_rs79685891_A_Neanderthal_single_seq	-0.260710884	-0.410993816	-0.426377838	-0.333721646	-0.700881266	-0.081762628	-1.444968193	-0.086845822	-2.07114989	0.092311047
chr4_19028414_rs149702064_C_Neanderthal_single_seq	-3.528776976	-1.80033247	-2.219388885	-1.961513119	-1.530255563	-1.90403697	-1.990028996	-1.540910192	-3.835281236	-1.759833525
chr6_121555315_121555484_pos_17_A_pos_44_A_pos_155_C_Neanderthal_haplotype	-5.50214185	-3.713349168	-2.802354576	-4.674231167	-7.88620724	-6.421612631	-4.039832552	-3.875993652	-1.78547768	-4.635225967
chr11_121575205_rs954987693_C_Denisova_single_seq	-4.928956517	-5.495348516	-7.255812293	-3.77567643	-11.34563886	-6.421612631	-7.49926417	-4.401622013	-2.966241914	-4.277178447
random_7642_random_single_seq	-1.891027061	-1.262313471	-0.719476761	-0.949338405	-7.88620724	-0.7093313	-0.624422504	-1.176401332	-0.860842942	-0.891671556
chr15_54774157_rs74971859_C_Neanderthal_single_seq	-2.831787858	-1.773415737	-1.805350828	-1.689900623	-0.063129553	-1.682073093	-7.49926417	-2.029833404	-3.515739734	-1.438459354
chr16_85909502_rs974548284_C_Denisova_single_seq	-10.85969385	-3.713349168	-10.71524391	-5.341655828	-11.34563886	-4.306135413	-7.49926417	-4.759669534	-7.294712855	-5.427421082
chr5_43553717_rs35966682_G_Neanderthal_single_seq	-1.307024757	-1.551404326	-2.743700358	-1.42349412	-7.88620724	-1.423761097	-1.127388545	-1.435710904	-2.383457066	-1.291117638
chr4_1247776_rs917587775_G_Denisova_single_seq	1.627392486	1.782137351	1.962255521	1.725910345	1.503961716	1.737057161	0.978310138	1.770283352	1.642192721	1.782745371
chr12_22258989_rs374410707_G_Neanderthal_single_seq	-3.282265027	-2.7184742	-5.357691907	-2.331086586	-7.88620724	-2.786024057	-2.677925019	-2.881510657	-1.905521533	-2.75706709
chr7_38742429_38742598_pos_19_T_pos_154_G_Neanderthal_haplotype	-2.324418478	-2.572129751	-1.413747717	-2.045414376	-7.88620724	-2.029295208	-3.540843274	-2.538729246	-2.726238477	-2.504202317
chr9_95406157_rs17366134_A_Neanderthal_single_seq	-2.674818512	-1.827760958	-2.994144723	-1.332842758	-1.321884506	-1.656583118	-4.450901149	-2.09243303	-10.75414447	-1.787793606
chr6_138290295_rs186873708_C_Denisova_single_seq	-3.282265027	-1.973317271	-1.460215342	-2.478805793	-6.391442549	-2.580310377	-1.933556227	-2.538729246	-10.75414447	-2.28911806
chr9_88583061_rs376540620_C_Neanderthal_single_seq	-0.242226389	-0.155064163	-2.179968535	-0.054803664	-0.190188128	-0.224278907	-1.080644876	-0.055327473	-2.726238477	-0.363960231
chr19_6432213_rs61748927_T_Neanderthal_single_seq	-4.201482372	-2.881356967	-3.064192221	-3.77567643	-11.34563886	-3.396077539	-10.95869579	-2.675796977	-10.75414447	-2.997070527
chr12_57459531_rs547173953_G_Neanderthal_single_seq	-2.446065926	-3.934037283	-2.927341353	-2.879654849	-11.34563886	-2.358602833	-3.381266961	-2.454089433	-2.143119676	-2.997070527
chr6_146027068_rs117584433_A_Neanderthal_single_seq	-0.79495109	-0.350068717	-3.57569256	-0.360340391	-2.23973035	-0.513577493	-3.819144436	-0.446914381	-0.689401708	-0.104613563
chr18_9067713_rs371469977_G_Denisova_single_seq	-3.007944813	-3.614495781	-5.761047602	-2.879654849	-7.88620724	-2.962181012	-10.95869579	-2.881510657	-10.75414447	-3.751550085
chr8_23168736_23168905_pos_49_G_pos_99_C_pos_123_G_Neanderthal_haplotype	-2.674818512	-2.881356967	-3.796380675	-3.162332128	-3.019209372	-2.533159284	-3.170793229	-3.057667612	-2.340516544	-3.063873898
chr4_20734041_rs151111040_G_Neanderthal_single_seq	-0.641736157	0.190810343	-0.932245703	0.221334766	-1.227995758	0.181130413	1.513233399	0.13429421	-1.844251389	0.450442849
chr14_67862397_rs117607358_A_Neanderthal_single_seq	-3.940830617	-2.619280844	-2.104219115	-2.440433982	2.047885672	-2.629054711	-4.450901149	-2.72454131	-7.294712855	-2.872083751
chr9_95528489_95528658_pos_81_C_pos_92_C_Neanderthal_haplotype	-2.142017431	-2.824994524	-10.71524391	-3.101191833	-2.435745775	-3.674378701	-4.618845786	-2.335769466	-3.254298586	-2.702824045
chr14_64582297_rs372339046_T_Neanderthal_single_seq	-2.176699271	-2.317625144	-4.057032429	-2.229446324	-7.88620724	-2.240282866	-4.300484306	-2.495788724	-1.40763074	-1.816306294
chr8_37029053_rs4401857_A_Denisova_single_seq	1.345182913	1.743056223	1.130638122	1.941023811	3.579498289	1.65036042	0.918204802	1.819991664	0.362849204	1.799284801
chr16_75182287_rs1043579777_A_Denisova_single_seq	-0.449242503	-0.95959899	0.414683021	-1.046854911	0.39456353	-0.951292696	-0.465841169	-1.395689057	-0.922837229	-0.861645601
chr1_209301166_rs183038878_A_Neanderthal_single_seq	-2.212235428	-2.668025178	-4.784506575	-2.403056372	-1.699980427	-2.786024057	-2.048802705	-1.99952357	-2.966241914	-2.504202317
chr22_30965554_rs140873679_A_Neanderthal_single_seq	-2.404366634	-2.169905937	-4.565496793	-1.264211742	-1.280896094	-1.115225387	-10.95869579	-1.630967195	-6.36182705	-1.394804131
chr16_71929304_rs369462352_T_Denisova_single_seq	-3.208642163	-3.614495781	-2.580817592	-4.86433405	-0.862830902	-4.019514187	-3.106946747	-3.671011914	-1.93716085	-4.126761604
chr3_46001700_rs375110524_C_Denisova_single_seq	-2.176699271	-1.695553585	-3.796380675	-1.461412072	-1.755051809	-2.443242647	-2.048802705	-2.09243303	-2.03646805	-1.653116126
chr9_97994412_rs4647449_A_Neanderthal_single_seq	-1.143731864	-1.359045071	0.657077043	-0.646666418	-2.528655236	-0.905537433	-0.977128507	-1.159547226	-0.830816988	-1.194386037
chr6_116647077_rs142365816_G_Neanderthal_single_seq	-2.011070914	-3.521983643	-10.71524391	-3.363029478	-6.953321436	-3.674378701	-2.824269469	-3.990553416	-2.03646805	-3.367120572
chr6_121391365_rs117524737_A_Neanderthal_single_seq	-3.528776976	-2.482213114	-2.863494871	-1.988941607	-11.34563886	-2.202905256	-4.300484306	-2.937873099	-1.648235965	-2.211325899
chr9_18867087_rs10511663_C_Denisova_single_seq	-2.946804518	-2.169905937	-2.580817592	-1.988941607	-1.831911263	-1.582708873	-2.423420412	-1.829931869	-10.75414447	-2.504202317
chr1_89562388_89562557_pos_86_C_pos_87_G_Denisova_haplotype	-3.071791295	-3.201848829	-7.255812293	-3.596228655	-2.320499297	-3.314084167	-5.027958451	-3.258364962	-10.75414447	-3.99055722
chr16_25267148_rs373022646_C_Denisova_single_seq	-6.467376432	-4.513050518	-3.57569256	-3.77567643	-4.206087507	-3.674378701	-10.95869579	-5.236991311	-10.75414447	-3.2851272
chr13_99347685_rs111749839_T_Denisova_single_seq	-3.44184134	-3.353054634	-10.71524391	-2.262537111	-11.34563886	-2.487500567	-0.569602267	-2.675796977	-2.966241914	-2.4585436
chr9_95448224_rs72756472_T_QTLs_single_seq	-0.936366369	-0.112276476	-2.104219115	-0.360340391	-0.209288518	-0.214947083	-0.112421878	-0.520323131	0.076370734	-0.167505622
chr18_60621075_rs186523636_C_Neanderthal_single_seq	0.775570802	1.207457662	1.999216276	1.153650571	0.718093261	1.286403765	1.144919868	1.106346834	1.504715958	1.308774576
chr17_38209530_rs987912003_G_Denisova_single_seq	-4.709946735	-4.194689038	-10.71524391	-4.506286529	-7.88620724	-4.155718571	-7.49926417	-4.115000787	-10.75414447	-3.645421734
chr22_29563172_29563341_pos_14_T_pos_37_A_pos_158_G_Denisova_haplotype	-2.946804518	-3.001151479	-4.784506575	-1.988941607	-2.188291924	-2.580310377	-2.876546748	-2.675796977	-3.515739734	-2.872083751
chr19_3849045_rs117047292_A_Neanderthal_single_seq	-4.065277988	-2.940011184	-4.207449272	-2.931932128	-11.34563886	-2.8423865	-10.95869579	-4.115000787	-1.648235965	-3.454056209
chr4_54499381_rs371439440_G_Denisova_single_seq	-3.282265027	-2.770751479	-10.71524391	-2.478805793	-7.88620724	-2.487500567	-10.95869579	-2.335769466	-10.75414447	-2.41428568
chr9_95189509_rs139760435_G_Neanderthal_single_seq	-2.777544813	-3.614495781	-5.04281857	-3.101191833	-2.849783832	-2.8423865	-4.164279923	-3.057667612	-10.75414447	-3.063873898
chr3_61235206_rs376475095_G_Denisova_single_seq	-10.85969385	-3.614495781	-3.57569256	-5.083343832	-7.88620724	-4.883192716	-2.987152235	-3.671011914	-10.75414447	-3.86610985
chr4_110846022_rs962232305_T_Neanderthal_single_seq	-0.317629312	-0.208142928	-0.097776447	0.166449638	-1.977132398	-0.243125616	-0.322977669	-0.063142742	-0.039040464	0.092311047
chr6_139566450_rs118055582_T_Denisova_single_seq	1.047572394	0.257582789	0.684034012	0.191101157	-0.674097792	0.456949242	-0.624422504	0.373092653	1.015280168	0.414085737
chr2_106089126_rs4851775_G_Neanderthal_single_seq	-0.144589845	0.546377404	-0.98222859	0.422109826	1.942217783	0.590679344	0.88326161	0.355612289	-0.64954572	0.497536219
chr14_56595795_rs376659497_T_Denisova_single_seq	-3.208642163	-1.6458862	-3.57569256	-1.623912213	-11.34563886	-2.062385995	-2.423420412	-2.374141277	-6.36182705	-2.033429028
chr9_114231502_rs10980906_A_Neanderthal_single_seq	-1.92011464	-1.528719974	-2.687337916	-1.7590526	-7.88620724	-1.558901484	-1.368108739	-1.126418444	-5.081719131	-1.705488303
chr10_43948967_rs61859055_G_Neanderthal_single_seq	-5.50214185	-3.934037283	-7.255812293	-4.674231167	-1.189555783	-4.474080051	-7.49926417	-4.978679316	-10.75414447	-4.445123084
chr22_37513316_rs28450477_A_QTLs_single_seq	-3.940830617	-4.513050518	-10.71524391	-5.341655828	-1.612623537	-4.883192716	-10.95869579	-4.56956665	-10.75414447	-4.445123084
chr5_32122152_rs74845309_G_Neanderthal_single_seq	-3.208642163	-2.940011184	-2.344556505	-2.780461493	-11.34563886	-2.487500567	-7.49926417	-2.538729246	-10.75414447	-2.872083751
chr2_2552029_rs375833384_C_Denisova_single_seq	-2.212235428	-3.131801332	-1.162574815	-2.518226143	-7.88620724	-3.575525314	-7.49926417	-3.121514094	-10.75414447	-3.454056209
chr5_108750353_rs116116197_C_Denisova_single_seq	-2.725267534	-3.521983643	-10.71524391	-3.292981981	-1.267488051	-3.162878362	-4.450901149	-3.491564138	-2.298817253	-3.99055722
chr17_48599092_rs9912112_A_QTLs_single_seq	-5.905497544	-3.353054634	-10.71524391	-3.980658168	-11.34563886	-3.674378701	-10.95869579	-3.331987825	-10.75414447	-3.99055722
chr17_13972518_rs117953641_G_Denisova_single_seq	-2.888150301	-2.101356462	-1.718064431	-2.165458229	-11.34563886	-2.278654677	-2.241019366	-2.060793713	-7.294712855	-2.41428568
chr10_80334556_rs164243_G_Denisova_single_seq	-4.519843852	-5.89870421	-10.71524391	-3.596228655	-11.34563886	-4.883192716	-6.004499478	-4.759669534	-10.75414447	-3.99055722
chr14_77662409_rs7154521_T_QTLs_single_seq	-1.652679534	-1.319570788	-1.835660663	-2.229446324	-2.067189401	-1.261260956	-1.751681469	-1.300237915	-2.619718153	-1.759833525
chr12_49731641_rs375148701_G_Neanderthal_single_seq	-1.677299501	-1.262313471	-1.221388463	-1.645574708	-1.56264065	-2.062385995	-3.170793229	-1.585236107	-1.729004911	-1.759833525
chr9_94279979_rs72742817_G_Neanderthal_single_seq	-10.85969385	-5.180475179	-10.71524391	-5.341655828	-11.34563886	-5.456378049	-10.95869579	-4.251205171	-3.176715645	-4.635225967
chr18_60664149_60664318_pos_35_C_pos_138_G_Neanderthal_haplotype	-2.946804518	-1.973317271	-2.434473142	-2.296404747	-1.189555783	-1.965307113	-4.618845786	-2.157872594	-1.905521533	-2.41428568
chr12_101752985_rs143646516_C_Neanderthal_single_seq	-1.862514374	-1.670506167	-0.521718552	-1.442328526	-0.27484705	-1.423761097	-1.19216688	-1.476874753	-2.726238477	-1.251643355
chr3_32119172_rs77211363_A_Neanderthal_single_seq	-0.781543047	-2.035916897	-2.481624235	-1.645574708	-0.728171394	-1.934346804	0.022157817	-2.124781808	-0.907087127	-2.17394829
chr8_23072333_23072502_pos_11_T_pos_161_C_Neanderthal_haplotype	-5.905497544	-2.357045494	-1.346737451	-2.600453241	-7.88620724	-2.487500567	-10.95869579	-2.538729246	-10.75414447	-2.813429533
chr9_98074077_98074246_pos_31_C_pos_141_G_Neanderthal_haplotype	-3.007944813	-2.619280844	-2.863494871	-3.292981981	-5.988086854	-3.026027494	-10.95869579	-3.057667612	-3.614593121	-3.2851272
chr3_128918158_rs1048366150_A_Denisova_single_seq	-2.888150301	-2.7184742	-4.207449272	-3.162332128	-7.88620724	-3.314084167	-4.164279923	-3.331987825	-10.75414447	-3.207544259
chr19_4161190_rs545863392_A_Denisova_single_seq	-1.55819766	-0.696817444	-0.584673349	-1.120779639	-2.138624539	-0.645257936	-1.225680467	-0.766033439	-1.674659689	-0.507685687
chr14_58892104_rs372136690_G_Denisova_single_seq	-1.365838405	-0.761465134	-0.868186566	-0.603629818	-5.988086854	-0.905537433	2.177173788	-0.728264396	-0.716597519	-0.461918326
chr22_31039915_rs146068661_G_Neanderthal_single_seq	-10.85969385	-3.819477519	-10.71524391	-3.363029478	-11.34563886	-5.141504712	-10.95869579	-4.56956665	-10.75414447	-3.86610985
chr7_69927876_rs191159329_G_Neanderthal_single_seq	-3.621289115	-2.668025178	-2.530368569	-3.363029478	-0.254864804	-2.096253631	-1.879211005	-2.495788724	-7.294712855	-2.13751466
chr20_39127096_rs141702007_G_Denisova_single_seq	0.571281318	-1.359045071	-1.532849559	-1.298119179	-3.493889818	-1.014648432	-1.879211005	-1.497905665	-1.596797538	-0.953665843
chr19_52633523_rs113650239_A_Neanderthal_single_seq	-3.621289115	-3.934037283	-10.71524391	-4.506286529	-3.019209372	-3.483013176	-4.808948669	-3.121514094	-4.823407136	-3.86610985
chr14_65203512_rs182755336_A_Denisova_single_seq	-5.50214185	-4.513050518	-10.71524391	-4.095217932	-11.34563886	-4.883192716	-3.819144436	-4.978679316	-10.75414447	-3.367120572
chr14_61924648_61924817_pos_57_A_pos_63_C_pos_88_G_pos_116_G_Denisova_haplotype	-3.282265027	-3.201848829	-2.863494871	-3.874529817	-11.34563886	-2.786024057	-2.773820446	-2.495788724	0.076370734	-3.99055722
chr2_163185615_rs80118463_G_Neanderthal_single_seq	-1.652679534	-1.319570788	-0.762502665	-1.7590526	-0.336510069	-1.558901484	-6.566378366	-1.456146019	-0.375849617	-2.033429028
chr13_74287223_rs146676999_T_Neanderthal_single_seq	0.710636246	1.058116887	0.395239398	1.005162047	-0.08648409	1.215702274	3.002663463	1.264572721	0.733193142	1.110980806
chr6_136304877_136305046_pos_29_A_pos_143_T_Denisova_haplotype	-10.85969385	-4.703153401	-10.71524391	-4.095217932	-11.34563886	-4.664182934	-4.808948669	-4.115000787	-10.75414447	-3.86610985
chr15_56208933_rs1912403_T_Neanderthal_single_seq	-4.928956517	-3.819477519	-3.215398025	-3.980658168	-11.34563886	-3.314084167	-3.540843274	-3.578499775	-10.75414447	-2.329645867
chr8_68883961_rs796612861_A_Neanderthal_single_seq	-5.187268513	-4.058484654	-0.868186566	-5.656529165	-11.34563886	-5.456378049	-1.906127738	-4.978679316	-7.294712855	-4.126761604
chr2_134911329_rs75540738_G_QTLs_single_seq	-4.201482372	-3.934037283	-10.71524391	-3.77567643	-11.34563886	-3.895066816	-10.95869579	-2.937873099	-3.423227595	-3.2851272
chr3_5011285_5011454_pos_20_C_pos_111_G_pos_152_A_Denisova_haplotype	-2.888150301	-2.3975733	-1.124656862	-2.600453241	-1.254203473	-2.318075027	-6.004499478	-2.157872594	-3.835281236	-3.207544259
chr17_38181620_rs1016320033_T_Denisova_single_seq	-2.446065926	-2.135224098	-3.137815084	-2.262537111	-6.391442549	-3.314084167	-10.95869579	-1.99952357	-1.321602573	-2.4585436
chr1_43170157_rs370159952_T_Denisova_single_seq	-1.326364122	-1.441389533	-1.0340055	-1.061339922	-1.103655709	-1.36065942	-3.2375966	-1.540910192	-0.453791913	-1.529944517
chr12_56741228_rs57137641_A_Neanderthal_single_seq	-1.385988105	-1.773415737	-3.297391397	-1.7590526	-7.88620724	-1.36065942	-2.079112539	-2.124781808	-1.18239183	-2.371345158
chr1_65466753_65466922_pos_15_C_pos_62_A_pos_66_T_pos_89_T_pos_157_G_Denisova_haplotype	-10.85969385	-4.703153401	-10.71524391	-3.596228655	-11.34563886	-3.575525314	-10.95869579	-4.759669534	-10.75414447	-4.126761604
chr14_81166608_81166777_pos_21_C_pos_152_A_Neanderthal_haplotype	0.729489112	0.508495012	-0.16353565	0.23917541	-1.483001501	0.34783169	1.405165188	0.378872689	1.201142172	0.344953847
chr20_46267108_rs182145557_T_Arensbergen_single_seq	-4.351899214	-4.34510588	-6.322926489	-3.980658168	-4.837844219	-5.859733743	-4.300484306	-4.759669534	-10.75414447	-5.112547745
chr14_63693653_rs59900548_C_Neanderthal_single_seq	-4.351899214	-4.703153401	-10.71524391	-3.162332128	-11.34563886	-4.019514187	-4.808948669	-4.251205171	-10.75414447	-4.126761604
chr16_74985543_rs376864967_C_Denisova_single_seq	-1.780209071	-0.788157756	-1.325074956	-0.572174465	-1.033890544	-0.435635198	-0.168347292	-0.703623404	-1.363975517	-0.43956784
chr6_149466183_rs369490844_T_Denisova_single_seq	-5.187268513	-2.357045494	-10.71524391	-2.440433982	-7.88620724	-2.679503733	-3.045806453	-3.188317465	-10.75414447	-3.2851272
chr6_158027769_rs369533701_A_Denisova_single_seq	-3.621289115	-2.439272592	-2.687337916	-2.687651683	-11.34563886	-2.580310377	-5.286270447	-2.374141277	-10.75414447	-2.650546767
chr7_36767409_rs796835342_C_Neanderthal_single_seq	-3.44184134	-1.80033247	-0.965374485	-1.560810536	-0.719017207	-1.535480595	-0.815312575	-1.300237915	-1.240416877	-0.846863761
chr2_128373248_128373417_pos_76_C_pos_96_A_Denisova_haplotype	-2.042710231	-1.399629887	-1.346737451	-1.623912213	-7.88620724	-1.90403697	-1.727474608	-1.540910192	-0.816035147	-1.529944517
chr10_99021412_rs374397177_G_Denisova_single_seq	-4.519843852	-3.521983643	-3.920828046	-3.162332128	-11.34563886	-3.780507052	-10.95869579	-3.671011914	-3.033045284	-3.133921396
chr17_73498112_rs371392343_C_Denisova_single_seq	-3.621289115	-2.824994524	-10.71524391	-2.879654849	-11.34563886	-3.314084167	-10.95869579	-1.803508145	-2.966241914	-3.454056209
chr9_27757867_rs375250764_G_Neanderthal_single_seq	-3.621289115	-2.00427758	-2.388814425	-2.687651683	-6.391442549	-2.487500567	-5.286270447	-2.675796977	-10.75414447	-2.55135341
chr7_24873809_rs368037707_A_Denisova_single_seq	-3.282265027	-1.943007437	-3.796380675	-1.247552261	-0.709920739	-1.656583118	-3.540843274	-1.062359307	-7.294712855	-0.985691465
chr9_18834712_rs975965187_G_Denisova_single_seq	-2.533264367	-1.484394059	-1.484022731	-1.404902432	0.627699762	-2.166471627	-2.385048601	-1.94074986	-10.75414447	-2.329645867
chr6_158191209_rs376762880_C_Denisova_single_seq	-3.528776976	-2.317625144	-1.18191418	-2.016901689	-7.88620724	-2.166471627	-2.930789792	-2.413561626	-1.814565259	-3.063873898
chr6_428430_rs932780686_G_Denisova_single_seq	-3.282265027	-2.526471034	-3.796380675	-2.331086586	-1.176966741	-2.278654677	-0.854097035	-3.491564138	-2.07114989	-2.872083751
chr1_168431457_168431626_pos_71_T_pos_99_A_pos_102_A_Neanderthal_haplotype	-0.835939501	-0.474605665	-0.034884389	-0.521226549	-11.34563886	-0.608136804	-0.716712639	-0.542001902	-2.180497286	-0.428521117
chr1_225431311_rs79074938_C_Neanderthal_single_seq	-2.626074178	-3.201848829	-10.71524391	-3.22617861	-3.211212539	-3.236501226	-3.170793229	-4.115000787	-3.336291958	-3.546568347
chr7_21555235_rs77093514_C_Neanderthal_single_seq	-4.065277988	-2.135224098	-2.530368569	-2.296404747	-11.34563886	-2.202905256	-5.601143784	-2.454089433	-2.966241914	-2.28911806
chr15_52071940_rs117313034_A_Neanderthal_single_seq	-3.621289115	-4.194689038	-2.927341353	-4.506286529	-4.837844219	-3.674378701	-3.72029105	-3.671011914	-10.75414447	-3.86610985
chr3_32187772_rs79282795_A_Neanderthal_single_seq	-3.359847967	-4.513050518	-2.434473142	-3.514235283	-11.34563886	-3.396077539	-7.49926417	-4.115000787	-10.75414447	-3.99055722
chr15_35293484_35293653_pos_35_T_pos_138_C_Denisova_haplotype	-5.905497544	-4.194689038	-10.71524391	-3.683164292	-11.34563886	-4.306135413	-10.95869579	-5.236991311	-3.033045284	-5.427421082
chr6_137981602_rs79796153_T_Denisova_single_seq	-2.324418478	-3.131801332	-10.71524391	-3.101191833	-11.34563886	-3.236501226	-4.618845786	-3.057667612	-10.75414447	-3.454056209
chr6_136912417_rs57417197_C_Neanderthal_single_seq	-0.808484914	-1.85572104	-3.137815084	-2.165458229	-1.699980427	-1.99694643	-10.95869579	-1.884277091	-2.56926913	-1.602578733
chr8_37120608_rs376479680_C_Denisova_single_seq	-0.936366369	-0.722329958	-2.104219115	-0.748466123	-4.551222993	-0.735779246	-0.445955326	-0.740744535	-1.220814741	-0.616300969
chr8_23190644_23190813_pos_48_A_pos_119_G_pos_125_A_Neanderthal_haplotype	3.428811789	3.350982734	2.93097726	3.305096986	2.66724752	3.290259158	2.460079207	3.394150072	2.604094627	3.237481424
chr5_36215556_rs75313909_T_Denisova_single_seq	-1.406423221	-2.619280844	-2.530368569	-1.7590526	-11.34563886	-1.73444527	-0.977128507	-1.856848602	-3.033045284	-1.373462099
chr3_45707319_rs138793590_G_Denisova_single_seq	-5.187268513	-4.513050518	-10.71524391	-4.506286529	-11.34563886	-3.674378701	-10.95869579	-5.551864649	-10.75414447	-4.277178447
chr3_132046559_rs372370624_T_Denisova_single_seq	-2.011070914	-1.80033247	-2.259916692	-2.165458229	-2.044142664	-1.99694643	-1.080644876	-2.298391856	-2.298817253	-2.000338241
chr12_104604558_104604727_pos_29_T_pos_143_G_Denisova_haplotype	-1.628472674	-2.526471034	-6.322926489	-2.296404747	-1.977132398	-2.278654677	-1.505425155	-2.675796977	-1.201475376	-2.55135341
chr3_16363018_rs140195575_T_Denisova_single_seq	-4.709946735	-2.572129751	-1.532849559	-3.162332128	-11.34563886	-2.166471627	-10.95869579	-2.374141277	-10.75414447	-2.4585436
chr22_22555383_rs2330022_T_QTLs_single_seq	-2.888150301	-2.439272592	-2.032249328	-2.366622743	-2.734614062	-2.679503733	-2.141712166	-2.582987166	-2.383457066	-2.813429533
chr3_12484058_12484227_pos_77_T_pos_95_A_Denisova_haplotype	-3.621289115	-3.001151479	-2.219388885	-2.643393763	-7.88620724	-2.731781012	-7.49926417	-3.409570766	-2.782600919	-2.650546767
chr16_75188070_rs1051777225_C_Denisova_single_seq	-4.351899214	-3.713349168	-6.322926489	-3.363029478	-11.34563886	-3.314084167	-3.458849902	-3.188317465	-3.336291958	-3.2851272
chr3_32176617_32176786_pos_17_C_pos_66_A_pos_113_C_pos_155_C_Neanderthal_haplotype	0.667294351	1.214197665	-1.051685808	1.349779807	0.652598963	1.555394649	0.341084614	1.352384454	1.047967945	1.482691451
chr1_53482078_rs17107572_G_QTLs_single_seq	-6.467376432	-4.058484654	-2.927341353	-2.829205827	-11.34563886	-3.575525314	-10.95869579	-3.491564138	-5.396592469	-2.997070527
chr12_113392049_rs937946617_G_Denisova_single_seq	-5.187268513	-3.064997961	-7.255812293	-3.596228655	-2.561004013	-2.962181012	-4.618845786	-4.115000787	-10.75414447	-2.997070527
chr22_47253910_rs545643522_A_Denisova_single_seq	-7.400262236	-3.201848829	-1.484022731	-4.506286529	-11.34563886	-3.026027494	-0.880544981	-4.251205171	-10.75414447	-4.854235749
chr6_146656374_rs362983_T_Neanderthal_single_seq	-5.905497544	-4.703153401	-7.255812293	-4.506286529	-11.34563886	-3.236501226	-0.802612713	-4.56956665	-10.75414447	-5.112547745
chr9_133576973_133577142_pos_67_C_pos_106_T_Denisova_haplotype	-2.286046667	-1.6458862	-1.557896977	-1.667567436	-11.34563886	-1.402419066	-0.921148835	-2.09243303	-1.57175012	-1.438459354
chr17_35133562_rs768760989_G_Denisova_single_seq	-5.187268513	-3.521983643	-3.384327034	-4.674231167	-3.5577363	-4.474080051	-4.450901149	-3.188317465	-10.75414447	-4.277178447
chr8_1820820_rs3735868_G_QTLs_single_seq	-4.709946735	-5.495348516	-10.71524391	-6.059884859	-11.34563886	-3.895066816	-2.876546748	-3.875993652	-10.75414447	-4.854235749
chr12_101911912_rs111720557_T_Neanderthal_single_seq	-5.905497544	-4.194689038	-3.57569256	-4.219665303	-6.953321436	-4.664182934	-10.95869579	-4.401622013	-3.515739734	-5.112547745
chr6_45385607_rs7768666_C_Denisova_single_seq	-1.949800771	-1.379194771	-6.322926489	-1.500353574	-0.063129553	-1.280600321	-2.241019366	-1.228178242	-10.75414447	-1.46079254
chr8_96279467_rs138987379_G_Denisova_single_seq	0.632660091	0.503001118	0.938049033	0.584436641	-0.116219171	0.727650606	0.23421343	0.60282999	0.522561547	0.732204166
chr12_57972213_rs75509754_T_Neanderthal_single_seq	-4.201482372	-3.713349168	-5.357691907	-2.931932128	-11.34563886	-4.155718571	-10.95869579	-3.990553416	-7.294712855	-3.2851272
chr4_84085345_rs376482110_G_Denisova_single_seq	-2.176699271	-1.695553585	-0.883936668	-0.896438068	-2.974951452	-1.381388153	-2.141712166	-1.435710904	-1.385638012	-1.121414983
chr3_56601838_rs962261020_C_Denisova_single_seq	-2.946804518	-5.180475179	-10.71524391	-3.980658168	-11.34563886	-4.019514187	-2.773820446	-3.769865301	-10.75414447	-4.445123084
chr12_102908195_102908364_pos_51_T_pos_122_G_Neanderthal_haplotype	-5.905497544	-2.7184742	-7.255812293	-3.77567643	-4.687427376	-2.962181012	-1.425366057	-2.454089433	-2.726238477	-3.645421734
chr6_85226401_rs1013904902_G_Neanderthal_single_seq	-3.621289115	-3.934037283	-5.357691907	-3.22617861	-11.34563886	-6.421612631	-10.95869579	-2.937873099	-3.176715645	-3.99055722
chr22_39797178_rs5757655_G_QTLs_single_seq	0.114003512	-0.006626609	-0.497286214	-0.424430023	-0.322577609	-0.490875293	0.190416202	-0.426608697	-0.136677008	-0.19532194
chr4_78953507_rs922115365_G_Denisova_single_seq	-1.628472674	-1.154195854	-1.221388463	-1.368422737	-1.831911263	-1.132691642	-3.925272787	-1.046779296	-10.75414447	-1.035103659
chr9_74440786_rs374069333_G_Neanderthal_single_seq	0.302067889	-0.181359454	-1.583386952	-0.646666418	-2.435745775	-0.457478083	-0.313938196	-0.39667619	-0.954862852	-0.591447726
chr5_108731802_rs76488307_A_Denisova_single_seq	-10.85969385	-4.058484654	-3.297391397	-4.095217932	-11.34563886	-4.883192716	-5.286270447	-5.236991311	-10.75414447	-3.454056209
chr17_37429135_rs563929918_C_Denisova_single_seq	-2.363838828	-1.85572104	-1.557896977	-1.961513119	-2.466055609	-2.096253631	-0.893953024	-1.540910192	-2.520524796	-2.067296664
chr16_27631859_27632028_pos_31_G_pos_141_G_Denisova_haplotype	-0.691021736	-0.006626609	-0.868186566	-0.307585152	-0.813282934	0.032343858	-2.930789792	-0.211580295	-0.291642201	-0.087136729
chr14_101314843_rs118145559_G_Denisova_single_seq	-0.666168494	0.142159946	-2.530368569	0.314032725	-2.163244506	0.366600754	-1.313037356	0.174727357	-1.969509628	0.24500426
chr1_161938878_rs61809496_C_Neanderthal_single_seq	-5.187268513	-3.521983643	-3.064192221	-3.292981981	-7.88620724	-3.895066816	-10.95869579	-4.115000787	-10.75414447	-3.2851272
chr4_81110737_rs898736473_G_Denisova_single_seq	-4.201482372	-5.89870421	-10.71524391	-4.86433405	-7.88620724	-4.474080051	-10.95869579	-5.236991311	-3.720721472	-4.445123084
chr1_65477036_rs369879237_G_Denisova_single_seq	0.930247274	0.9451662	0.840783081	0.922924757	1.41112593	0.905030858	1.616134226	0.800959318	-0.164493327	1.029208797
chr10_43627396_rs76795330_G_Neanderthal_single_seq	-3.621289115	-2.881356967	-7.255812293	-3.101191833	-2.114417678	-2.679503733	-10.95869579	-3.188317465	-10.75414447	-2.504202317
chr3_21986494_rs71310296_T_Neanderthal_single_seq	-4.928956517	-4.922163183	-1.718064431	-4.86433405	-4.426775622	-4.664182934	-3.2375966	-4.978679316	-6.36182705	-4.445123084
chr5_6459030_6459199_pos_86_G_pos_87_A_Denisova_haplotype	-3.007944813	-3.353054634	-2.687337916	-3.596228655	-11.34563886	-3.895066816	-3.72029105	-3.769865301	-10.75414447	-2.75706709
chr3_15681294_rs117656271_G_Neanderthal_single_seq	-2.946804518	-4.058484654	-7.255812293	-3.436652342	-11.34563886	-4.883192716	-3.381266961	-3.875993652	-2.56926913	-3.645421734
chr2_173392942_rs183141927_A_Neanderthal_single_seq	0.121159752	0.957269417	-0.637093104	1.128345033	0.673604358	1.296226965	0.712402937	1.023905167	-0.030483529	1.199089283
chr3_125288672_rs71325854_G_Denisova_single_seq	1.745554147	2.557948286	2.045683902	2.636634033	2.795749864	2.559342951	2.129926842	2.481424042	1.63144834	2.604523817
chr12_113345961_113346130_pos_11_T_pos_46_T_pos_161_C_Denisova_haplotype	-3.940830617	-2.482213114	-7.255812293	-2.931932128	-7.88620724	-2.533159284	-5.286270447	-2.881510657	-4.41429447	-2.24969771
chr9_88687641_rs77573099_G_Neanderthal_single_seq	-3.138594666	-5.180475179	-10.71524391	-4.095217932	-7.88620724	-5.141504712	-10.95869579	-4.251205171	-10.75414447	-3.751550085
chr6_155120260_rs557300576_T_Denisova_single_seq	-4.201482372	-3.521983643	-10.71524391	-4.219665303	-11.34563886	-3.780507052	-10.95869579	-4.115000787	-3.033045284	-3.546568347
chr1_89653586_rs372291016_C_Denisova_single_seq	-1.513180121	-0.25391755	-0.932245703	-0.511249366	-4.551222993	-0.403478702	-1.776301435	-0.22905713	-0.271336516	-0.343066382
chr15_66654312_rs369083822_G_Denisova_single_seq	-10.85969385	-4.194689038	-10.71524391	-5.083343832	-11.34563886	-4.664182934	-3.458849902	-6.517099231	-10.75414447	-4.445123084
chr9_95437201_rs72756458_A_Neanderthal_single_seq	-10.85969385	-4.194689038	-4.057032429	-5.656529165	-1.773886216	-4.664182934	-3.540843274	-4.115000787	-10.75414447	-5.112547745
chr3_110827547_rs1015104860_G_Denisova_single_seq	1.859053055	1.712439607	1.887686879	1.691767174	1.349371881	1.566260413	1.34935877	1.798589476	1.639514118	1.756365571
chr12_59558411_rs139454334_T_Denisova_single_seq	-3.621289115	-2.668025178	-6.322926489	-3.042537616	-11.34563886	-3.575525314	-2.773820446	-3.409570766	-10.75414447	-3.99055722
chr15_66782007_rs371757832_T_Denisova_single_seq	-3.826270853	-3.275471693	-2.219388885	-3.77567643	-3.845792972	-2.901040717	-0.313938196	-3.057667612	-10.75414447	-3.751550085
chr2_97605748_rs7594227_A_Denisova_single_seq	-2.286046667	-3.435048006	-10.71524391	-3.683164292	-11.34563886	-3.026027494	-5.027958451	-3.121514094	-10.75414447	-4.277178447
chr14_78872534_rs76377888_G_Neanderthal_single_seq	-2.075059009	-1.243721783	-2.301615983	-1.198697874	-1.612623537	-1.558901484	-1.801348854	-1.062359307	-10.75414447	-1.08626842
chr9_23144014_rs1056298984_A_Denisova_single_seq	-3.282265027	-2.881356967	-0.485223476	-3.436652342	-3.927786344	-2.901040717	-2.725076112	-3.331987825	-3.959728607	-2.933224045
chr5_148874387_rs12054686_G_Neanderthal_single_seq	-3.071791295	-2.135224098	0.751852122	-1.882224209	-2.662644275	-2.580310377	-0.624422504	-2.335769466	-3.423227595	-1.875080003
chr16_58175060_rs147095217_G_Neanderthal_single_seq	-3.621289115	-4.058484654	-4.784506575	-3.980658168	-1.977132398	-4.664182934	-7.49926417	-3.875993652	-10.75414447	-3.645421734
chr14_65249684_rs74859785_T_Neanderthal_single_seq	-1.250515116	-0.80169158	-0.691489559	-0.883510607	-0.215711926	-0.595972356	-1.080644876	-0.703623404	-10.75414447	-1.001974878
chr16_75008549_rs377658416_T_Denisova_single_seq	-3.826270853	-2.357045494	-3.297391397	-3.101191833	-7.88620724	-1.761362003	-4.164279923	-1.94074986	-6.36182705	-2.600097744
chr1_86816036_rs4497186_A_Neanderthal_single_seq	-3.44184134	-5.89870421	-4.565496793	-4.219665303	-11.34563886	-4.019514187	-10.95869579	-4.251205171	-10.75414447	-4.445123084
chr16_68870496_68870665_pos_34_T_pos_64_C_pos_139_C_Denisova_haplotype	-3.44184134	-2.770751479	-10.71524391	-3.042537616	-11.34563886	-3.895066816	-10.95869579	-4.251205171	-10.75414447	-3.2851272
chr2_98362937_98363106_pos_71_G_pos_96_A_pos_102_G_Denisova_haplotype	-0.013419943	0.016693323	0.279816555	0.197198778	-2.293070808	0.303063624	0.363795749	-0.024483005	-0.07378495	-0.052805661
chr1_64491534_rs370988733_G_Denisova_single_seq	-0.936366369	-0.696817444	0.258453454	-0.832928913	-7.88620724	-1.080914732	-0.716712639	-0.620550579	-1.240416877	-1.175794349
chr5_103993160_rs374121535_A_Denisova_single_seq	-2.888150301	-2.439272592	-3.137815084	-2.518226143	-1.977132398	-1.816750573	-6.004499478	-2.675796977	-2.218869097	-1.553751906
chr22_29562644_29562813_pos_15_G_pos_47_G_pos_158_A_Denisova_haplotype	-10.85969385	-2.881356967	-3.57569256	-3.514235283	-11.34563886	-4.474080051	-3.540843274	-3.769865301	-10.75414447	-3.546568347
chr8_23187069_rs76248903_T_Neanderthal_single_seq	-4.201482372	-2.619280844	-4.565496793	-2.879654849	-4.551222993	-2.786024057	-4.618845786	-2.827267612	-10.75414447	-2.650546767
chr17_73498112_rs371392343_C_Denisova_single_seq	-2.489006448	-1.42035862	-0.485223476	-1.961513119	-3.263489818	-1.99694643	-2.503368569	-2.413561626	-3.254298586	-1.967989464
chr12_102255762_rs118105784_A_Neanderthal_single_seq	-2.286046667	-1.399629887	-2.259916692	-1.332842758	-11.34563886	-0.832362772	-2.079112539	-1.318829603	-2.03646805	-1.121414983
chr14_97611810_rs117940695_G_Neanderthal_single_seq	-1.307024757	-1.021593277	-0.999281922	-1.231082961	-1.176966741	-1.320074604	-1.568526833	-1.752069718	-3.959728607	-1.194386037
chr15_92490859_rs72754006_T_Neanderthal_single_seq	-4.201482372	-4.34510588	-10.71524391	-4.355869687	-11.34563886	-4.883192716	-10.95869579	-3.769865301	-10.75414447	-5.830776776
chr16_69927405_rs371353162_C_Denisova_single_seq	-4.065277988	-3.064997961	-1.997567489	-2.13449792	-11.34563886	-2.062385995	-10.95869579	-2.582987166	-10.75414447	-3.207544259
chr1_161707502_rs12046383_G_Neanderthal_single_seq	2.243757887	2.943848901	2.279286315	2.879694355	1.764354987	2.946893831	2.565478595	2.889358884	1.91451895	3.049794215
chr9_95301132_rs72754446_G_Neanderthal_single_seq	-4.519843852	-3.614495781	-10.71524391	-3.980658168	-7.88620724	-7.354498435	-10.95869579	-3.578499775	-10.75414447	-3.207544259
chr7_71605159_rs369900287_G_Neanderthal_single_seq	-2.578923084	-2.572129751	-4.784506575	-2.780461493	-0.647802501	-2.786024057	-1.065394258	-3.057667612	-10.75414447	-2.600097744
chr16_69579371_rs369868626_T_Denisova_single_seq	-0.481398999	-0.103869139	-1.221388463	-0.324956765	-1.033890544	-0.262221792	-0.48600495	0.013167749	-1.40763074	-0.223685142
chr19_51387169_rs960152822_A_Denisova_single_seq	-1.044310559	-0.390398248	0.906350127	-0.80828792	-2.213781898	-0.608136804	1.276420926	-0.282795001	-1.522923292	-0.052805661
chr7_115946291_rs11765158_T_Arensbergen_single_seq	-2.578923084	-2.317625144	-7.255812293	-2.643393763	-4.10723412	-3.314084167	-4.450901149	-3.990553416	-4.41429447	-2.872083751
chr12_96592243_rs372408521_A_Denisova_single_seq	-3.826270853	-2.572129751	-10.71524391	-4.095217932	-11.34563886	-4.155718571	-10.95869579	-3.491564138	-10.75414447	-3.99055722
chr11_118753597_rs75646772_T_QTLs_single_seq	0.36370456	0.21116856	0.123172164	0.453014864	-1.103655709	0.508561484	0.203065954	0.38462966	-1.240416877	0.480055856
chr5_78569684_rs371121008_C_Denisova_single_seq	-10.85969385	-4.34510588	-4.784506575	-6.059884859	-11.34563886	-4.664182934	-7.49926417	-4.56956665	-3.720721472	-4.854235749
chr15_35407599_rs377752896_A_Denisova_single_seq	-3.940830617	-3.934037283	-10.71524391	-4.674231167	-3.374095305	-3.575525314	-7.49926417	-4.759669534	-7.294712855	-3.99055722
chr12_22847148_rs151324757_C_Neanderthal_single_seq	-2.446065926	-3.201848829	-2.580817592	-3.436652342	-11.34563886	-3.483013176	-2.54506786	-3.188317465	-2.841255137	-2.211325899
chr9_19413480_rs373979713_T_Denisova_single_seq	-3.940830617	-4.194689038	-4.565496793	-3.980658168	-7.88620724	-2.786024057	-10.95869579	-2.937873099	-10.75414447	-3.2851272
chr20_17777896_17778065_pos_31_G_pos_51_C_pos_122_T_pos_142_C_Denisova_haplotype	-3.528776976	-3.353054634	-7.255812293	-2.687651683	-11.34563886	-2.443242647	-3.307644098	-3.121514094	-10.75414447	-2.28911806
chr1_175204888_rs375570081_C_Denisova_single_seq	-2.777544813	-1.973317271	-1.583386952	-1.315376503	-4.206087507	-1.965307113	-1.020586463	-1.456146019	-1.701576422	-1.967989464
chr6_116926863_rs180906780_A_Neanderthal_single_seq	-1.891027061	-1.597871951	-2.580817592	-2.016901689	-1.682080755	-1.535480595	-4.808948669	-1.752069718	0.15349733	-1.373462099
chr22_43740725_rs775498643_T_Denisova_single_seq	-4.928956517	-5.180475179	-10.71524391	-4.219665303	-11.34563886	-4.306135413	-10.95869579	-5.955220343	-2.143119676	-4.854235749
chr7_71574993_rs368260065_A_Neanderthal_single_seq	-1.012636508	-4.513050518	-4.207449272	-3.436652342	-7.88620724	-4.664182934	-4.618845786	-3.578499775	-10.75414447	-4.445123084
chr16_85113706_85113875_pos_71_G_pos_101_G_Denisova_haplotype	-10.85969385	-4.058484654	-6.322926489	-2.931932128	-7.88620724	-3.092830865	-4.618845786	-2.675796977	-10.75414447	-3.2851272
chr19_2754576_rs6510700_C_Tewhey_single_seq	-1.55819766	-2.439272592	-1.805350828	-2.165458229	-11.34563886	-1.6315357	-2.824269469	-1.94074986	-3.033045284	-1.875080003
chr20_11228788_rs897676854_C_Denisova_single_seq	-1.834554292	-2.881356967	-7.255812293	-3.162332128	-7.88620724	-3.483013176	-10.95869579	-3.491564138	-3.336291958	-2.101978503
chr1_40740288_rs372231051_T_Denisova_single_seq	-1.891027061	-1.441389533	-1.201516316	-1.281065848	-2.044142664	-1.280600321	-2.824269469	-1.263758221	-3.835281236	-1.271245491
chr3_45480435_rs376904246_G_Neanderthal_single_seq	-0.242226389	-3.713349168	-5.04281857	-4.095217932	-7.88620724	-3.396077539	-10.95869579	-5.551864649	-10.75414447	-4.635225967
chr1_1337714_rs991937435_G_Denisova_single_seq	1.571020031	1.510960456	1.531793507	1.584204004	0.89545052	1.547191281	0.798277437	1.481558353	1.570879837	1.663917543
chr19_52874808_rs118030791_T_Neanderthal_single_seq	-3.940830617	-2.357045494	-5.761047602	-2.687651683	-11.34563886	-2.786024057	-5.286270447	-2.996527317	-1.055439806	-2.600097744
chr3_12484134_rs374066934_A_Denisova_single_seq	1.604596619	1.850786805	1.385089907	1.815839724	1.877306945	1.904816856	2.077649563	1.800744038	1.715242968	1.925187605
chr15_54773583_54773752_pos_51_T_pos_121_A_Neanderthal_haplotype	-3.826270853	-4.058484654	-4.375393909	-5.083343832	-2.320499297	-3.895066816	-10.95869579	-3.258364962	-10.75414447	-3.86610985
chr3_142716375_rs73157680_G_Denisova_single_seq	-2.888150301	-2.770751479	-1.303732924	-2.7333104	-4.206087507	-2.629054711	-1.349517051	-3.258364962	-10.75414447	-2.600097744
chr9_94484928_rs1135169_C_Neanderthal_single_seq	-0.307985593	-0.65937516	0.555635383	-0.845409052	-0.832898396	-0.861188806	-0.646947474	-0.858207712	0.254984316	-1.175794349
chr1_1126917_rs371275748_C_Denisova_single_seq	-4.928956517	-2.439272592	-3.297391397	-2.600453241	-11.34563886	-2.731781012	-3.627778911	-2.582987166	-2.03646805	-3.2851272
chr6_89750404_89750573_pos_63_A_pos_110_C_Denisova_haplotype	-3.528776976	-2.572129751	-2.580817592	-3.514235283	-11.34563886	-3.162878362	-7.49926417	-2.937873099	-10.75414447	-2.4585436
chr19_6441451_rs192336449_G_Neanderthal_single_seq	-6.467376432	-3.713349168	-10.71524391	-3.77567643	-11.34563886	-3.483013176	-10.95869579	-4.115000787	-10.75414447	-4.445123084
chr7_24873667_24873836_pos_30_G_pos_143_C_Denisova_haplotype	-3.208642163	-1.597871951	-3.215398025	-1.712584975	0.364737112	-1.030931845	-2.241019366	-1.678195473	-7.294712855	-1.352431186
chr10_80225305_rs77213549_G_Neanderthal_single_seq	-5.50214185	-3.614495781	-4.565496793	-3.436652342	-11.34563886	-2.731781012	-10.95869579	-3.990553416	-10.75414447	-3.546568347
chr1_226050817_rs144436934_A_Neanderthal_single_seq	-0.936366369	-0.474605665	-1.460215342	-0.713728609	-6.391442549	-0.846703795	-2.20715173	-0.436725814	-0.64954572	-0.43956784
chr4_111025014_rs72679214_T_Neanderthal_single_seq	-3.208642163	-2.135224098	-3.681820911	-1.480751437	-11.34563886	-2.443242647	-10.95869579	-2.538729246	-10.75414447	-1.845393872
chr18_12037880_rs747389465_C_Denisova_single_seq	-5.187268513	-4.513050518	-10.71524391	-4.674231167	-11.34563886	-4.155718571	-10.95869579	-4.115000787	-10.75414447	-4.277178447
chr5_128773085_rs17701036_T_Denisova_single_seq	-5.50214185	-2.940011184	-10.71524391	-2.687651683	-7.88620724	-3.575525314	-3.045806453	-2.827267612	-10.75414447	-2.997070527
chr13_75332393_rs77012681_G_Denisova_single_seq	-0.79495109	-0.199159742	-0.16353565	-0.273457125	-6.391442549	-0.361688813	-0.426339864	-0.291949188	-0.173885906	-0.292118467
chr14_63947027_63947196_pos_75_G_pos_97_G_Neanderthal_haplotype	0.681886805	0.904072705	-0.052575537	0.843511116	0.880472239	0.751648083	0.118787568	1.150941529	-0.397692503	0.692279237
chr17_71470538_rs369021967_G_Denisova_single_seq	-1.980110605	-0.634942823	-0.932245703	-0.679807884	-1.699980427	-0.479656768	-1.85278728	-0.310433682	-3.515739734	-0.450699802
chr15_35151973_rs138836421_T_Denisova_single_seq	-0.742050753	0.423805499	0.146618428	0.022779277	0.982194438	0.040159126	-0.48600495	0.113644596	-1.756964992	0.21008738
chr21_44061464_rs374788795_C_Denisova_single_seq	-3.282265027	-4.922163183	-10.71524391	-4.86433405	-6.391442549	-3.780507052	-5.027958451	-3.578499775	-3.423227595	-3.2851272
chr2_10279091_rs376248105_T_Denisova_single_seq	-1.980110605	-3.001151479	-5.761047602	-3.22617861	-11.34563886	-3.674378701	-3.381266961	-2.495788724	-0.860842942	-3.546568347
chr8_96408685_rs373126492_A_Denisova_single_seq	-4.709946735	-3.614495781	-10.71524391	-4.355869687	-11.34563886	-4.306135413	-6.004499478	-4.56956665	-10.75414447	-3.546568347
chr1_56224477_rs72671462_G_Neanderthal_single_seq	-0.57082778	-0.587285474	-2.259916692	-0.333721646	-0.656514454	-0.291348522	0.164779009	-0.446914381	-1.729004911	-0.473224772
chr1_92070748_92070917_pos_75_A_pos_98_A_Denisova_haplotype	-4.351899214	-3.201848829	-10.71524391	-2.931932128	-3.493889818	-3.396077539	-4.164279923	-3.769865301	-3.033045284	-4.126761604
chr1_226507075_rs117394144_T_Neanderthal_single_seq	-1.628472674	-2.439272592	-7.255812293	-1.988941607	-7.88620724	-1.90403697	-5.286270447	-1.702402333	-3.033045284	-2.000338241
chr22_21994044_rs34035987_T_Neanderthal_single_seq	-1.604665285	-0.990263163	-2.259916692	-0.593068314	-2.627962436	-0.875820727	-4.300484306	-1.110135032	-0.465278399	-1.121414983
chr14_54910779_rs571297051_G_Denisova_single_seq	-1.862514374	-3.353054634	0.177298905	-3.874529817	-0.288323981	-3.092830865	-1.590189327	-4.56956665	0.876577689	-3.645421734
chr12_26620078_rs987727350_G_Denisova_single_seq	-2.533264367	-2.3975733	-2.481624235	-2.366622743	-0.935187508	-1.73444527	-3.458849902	-1.94074986	-1.93716085	-2.371345158
chr10_80929765_rs187596693_G_Neanderthal_single_seq	-5.905497544	-4.194689038	-10.71524391	-4.506286529	-11.34563886	-5.141504712	-4.808948669	-3.671011914	-10.75414447	-3.86610985
chr8_116396159_rs371758281_G_Denisova_single_seq	-4.201482372	-2.482213114	-1.583386952	-2.366622743	-2.627962436	-2.400302125	-3.2375966	-2.413561626	-3.423227595	-3.2851272
chr12_59579369_59579538_pos_52_C_pos_54_T_pos_120_G_Denisova_haplotype	2.011248752	0.441145793	0.483814912	0.308410368	-0.241695429	0.250139027	-0.397407844	0.320003035	0.183229347	0.238088163
chr22_30973473_rs146356235_G_Neanderthal_single_seq	-2.533264367	-3.713349168	-2.344556505	-3.101191833	-11.34563886	-4.306135413	-5.286270447	-3.769865301	-3.614593121	-3.645421734
chr6_135427845_rs371720532_A_Denisova_single_seq	-2.777544813	-3.521983643	-5.357691907	-3.77567643	-11.34563886	-4.155718571	-10.95869579	-4.115000787	-10.75414447	-4.635225967
chr18_12367576_rs368099487_T_Denisova_single_seq	-2.011070914	-3.001151479	-5.357691907	-3.292981981	-0.862830902	-3.780507052	-1.159414167	-2.413561626	-1.729004911	-3.063873898
chr14_78906035_78906204_pos_21_G_pos_64_T_pos_152_T_Neanderthal_haplotype	-2.363838828	-2.068265675	-1.557896977	-2.13449792	-11.34563886	-2.062385995	-2.20715173	-2.675796977	-10.75414447	-1.602578733
chr14_97611860_rs58565424_G_Neanderthal_single_seq	-3.208642163	-3.435048006	-1.346737451	-2.403056372	-6.953321436	-2.679503733	-0.740738091	-2.937873099	-3.515739734	-3.063873898
chr5_108725489_rs76917403_C_Denisova_single_seq	-1.807125804	-3.064997961	-2.219388885	-2.879654849	-11.34563886	-3.026027494	-2.385048601	-2.628645883	-1.844251389	-2.17394829
chr3_122048132_rs374209966_C_Denisova_single_seq	-10.85969385	-4.34510588	-2.032249328	-4.674231167	-11.34563886	-4.474080051	-10.95869579	-3.671011914	-4.09593299	-5.427421082
chr1_85639045_rs12039804_G_Neanderthal_single_seq	-1.345966259	-1.42035862	-2.530368569	-1.500353574	-3.112019182	-1.300202458	-1.933556227	-1.126418444	-1.18239183	-1.416466625
chr20_39051652_rs371004168_A_Denisova_single_seq	-0.387003015	-0.49644855	-0.534091655	-0.501340707	-1.718104975	-0.818162903	-0.416631247	-0.655569168	-0.73039012	-0.906922174
chr12_101756123_rs112460815_A_Neanderthal_single_seq	-1.250515116	-0.774749713	-0.899860616	-0.54139033	-3.845792972	-0.392917198	-0.378437221	-0.237875587	-0.64954572	-0.292118467
chr22_29562658_rs375167677_G_Denisova_single_seq	0.761900184	0.541026155	-0.242553073	0.900677669	-2.114417678	0.887809585	0.064365461	0.505796945	0.763032779	0.894946792
chr9_95176103_rs72752463_G_Neanderthal_single_seq	-4.519843852	-4.922163183	-10.71524391	-3.874529817	-2.376972066	-3.780507052	-10.95869579	-5.236991311	-10.75414447	-4.126761604
chr3_171498160_171498329_pos_77_T_pos_95_G_Denisova_haplotype	-3.007944813	-1.913321306	-2.259916692	-2.478805793	-7.88620724	-1.874350839	-10.95869579	-2.413561626	-10.75414447	-2.24969771
chr19_53176473_53176642_pos_28_T_pos_38_C_pos_66_C_pos_141_A_pos_144_G_Denisova_haplotype	-5.905497544	-3.934037283	-5.04281857	-4.219665303	-11.34563886	-4.883192716	-6.004499478	-4.978679316	-7.294712855	-3.99055722
chr10_5767133_rs139732807_C_Neanderthal_single_seq	-3.208642163	-3.353054634	-10.71524391	-3.101191833	-11.34563886	-4.474080051	-10.95869579	-3.671011914	-10.75414447	-3.133921396
chr2_97456176_rs369844146_T_Denisova_single_seq	-2.831787858	-6.460583098	-3.681820911	-4.86433405	-7.88620724	-3.483013176	-10.95869579	-4.115000787	-10.75414447	-4.126761604
chr6_158185947_rs140456992_C_Denisova_single_seq	-0.951301234	-2.357045494	-3.137815084	-2.331086586	-11.34563886	-2.278654677	-5.286270447	-1.969837439	-3.336291958	-2.067296664
chr14_66895286_66895455_pos_68_T_pos_104_T_Neanderthal_haplotype	0.657483398	0.583290475	0.483814912	0.683320838	0.874437112	0.585347871	0.085015074	0.77927077	-1.240416877	0.761439108
chr15_52031947_rs1378891_A_Neanderthal_single_seq	0.047947949	0.032033127	-0.358791942	0.347314364	0.511953427	0.31599688	1.131747486	0.325999282	1.126586962	0.145024976
chr16_84702065_rs550728640_G_Denisova_single_seq	-4.709946735	-3.614495781	-4.784506575	-3.042537616	-4.10723412	-3.780507052	-10.95869579	-3.331987825	-10.75414447	-3.99055722
chr2_98277269_rs368304448_A_Denisova_single_seq	-1.834554292	-0.85713337	-1.930609067	-1.182773926	-3.927786344	-1.340224304	-2.141712166	-0.831265846	-7.294712855	-1.08626842
chr3_12635582_rs375188197_C_Neanderthal_single_seq	-1.406423221	-1.913321306	-5.357691907	-2.074501955	-2.5940948	-1.90403697	-1.879211005	-2.827267612	-1.163557423	-2.000338241
chr22_48854582_rs75234074_A_Denisova_single_seq	0.09231931	0.400356059	-1.662675861	0.122269172	-0.639142841	0.166923553	-1.111638443	0.005715796	0.268916777	0.145024976
chr17_70345605_70345774_pos_43_A_pos_130_T_Denisova_haplotype	-2.212235428	-2.881356967	-2.141596725	-2.7333104	-1.773886216	-2.240282866	-2.876546748	-2.495788724	-2.782600919	-2.371345158
chr17_76422291_rs377275657_G_Denisova_single_seq	-4.519843852	-2.7184742	-5.761047602	-2.440433982	-2.435745775	-1.708021545	-10.95869579	-2.495788724	-10.75414447	-2.872083751
chr20_17847764_rs879408658_T_Denisova_single_seq	-6.467376432	-3.713349168	-5.357691907	-4.86433405	-11.34563886	-3.674378701	-4.450901149	-4.56956665	-10.75414447	-5.427421082
chr22_17892060_rs78287228_T_Neanderthal_single_seq	-3.138594666	-2.572129751	-2.580817592	-2.518226143	-4.014721981	-2.731781012	-4.618845786	-2.827267612	-3.720721472	-2.872083751
chr15_52228525_rs142203831_G_Neanderthal_single_seq	-4.709946735	-2.770751479	-5.357691907	-2.879654849	-11.34563886	-2.400302125	-2.275701205	-2.827267612	-10.75414447	-2.75706709
chr19_35754378_rs372103756_T_Neanderthal_single_seq	-1.469524898	-1.6458862	-1.583386952	-1.350523065	0.56162739	-1.708021545	0.252584159	-1.176401332	-3.835281236	-0.861645601
chr12_3183636_rs930956227_T_Denisova_single_seq	-0.085730486	-0.599053036	-0.623808526	-0.73679377	-0.832898396	-0.536642654	-3.170793229	-0.477919049	-0.231562942	-0.937915741
chr18_76411814_rs72483099_T_Neanderthal_single_seq	-0.11906981	-0.80169158	-2.032249328	-0.511249366	-4.206087507	-0.479656768	-1.46484034	-0.703623404	-2.427714986	-0.747426133
chr6_130527867_rs118186044_C_Denisova_single_seq	-3.138594666	-2.135224098	-6.322926489	-2.440433982	-2.348459378	-2.096253631	-1.933556227	-1.99952357	-1.648235965	-2.702824045
chr6_157900976_rs368649505_G_Denisova_single_seq	-2.777544813	-2.101356462	-2.388814425	-2.104188086	-7.88620724	-2.400302125	-3.819144436	-2.298391856	-1.40763074	-2.28911806
chr6_455989_rs373561409_C_Denisova_single_seq	-6.467376432	-2.526471034	-4.207449272	-2.879654849	-11.34563886	-3.092830865	-5.601143784	-2.881510657	-10.75414447	-2.55135341
chr14_58864082_rs370863817_T_Denisova_single_seq	-0.768258468	-0.320544595	-1.436794454	0.172652119	-1.321884506	-0.205675232	-2.174060943	-0.273698533	-1.108486041	-0.052805661
chr9_114297980_rs60926978_G_Neanderthal_single_seq	-4.928956517	-3.521983643	-4.784506575	-4.86433405	-11.34563886	-4.474080051	-10.95869579	-4.251205171	-10.75414447	-3.99055722
chr10_80225519_rs142826977_A_Neanderthal_single_seq	-0.029178648	0.032033127	-1.06958548	-0.076707349	1.419440001	-0.291348522	-0.152146167	-0.127237459	-4.246349833	-0.149254966
chr6_85226401_rs1013904902_G_Neanderthal_single_seq	-4.351899214	-5.495348516	-10.71524391	-3.980658168	-11.34563886	-4.474080051	-3.627778911	-4.401622013	-7.294712855	-4.854235749
chr3_183434822_rs371187609_G_Denisova_single_seq	-3.720142502	-4.194689038	-4.565496793	-3.596228655	-7.88620724	-3.780507052	-7.49926417	-7.449985035	-4.246349833	-3.99055722
chr3_61231746_rs368604223_A_Denisova_single_seq	-0.716310641	-1.379194771	-0.380970627	-1.623912213	-2.890311639	-1.204751315	-2.385048601	-1.540910192	-1.004275046	-1.787793606
chr6_158193009_rs376604576_G_Denisova_single_seq	-0.768258468	-0.647107271	-0.182887987	-1.061339922	-6.391442549	-0.861188806	-0.548244437	-0.715891293	-0.136677008	-0.185990116
chr17_76653623_76653792_pos_23_T_pos_150_T_Denisova_haplotype	-3.720142502	-1.484394059	-1.532849559	-1.386547285	-11.34563886	-1.816750573	-2.54506786	-1.7270223	-1.260289024	-1.875080003
chr10_77496779_rs575580824_C_Neanderthal_single_seq	-3.359847967	-4.058484654	-10.71524391	-4.355869687	-3.374095305	-3.483013176	-4.618845786	-3.057667612	-2.180497286	-3.454056209
chr11_121924703_rs373791994_T_Denisova_single_seq	-1.012636508	-0.507495274	-2.141596725	-0.845409052	-1.068351459	-0.846703795	-0.160223988	-0.586361893	-1.78547768	-0.461918326
chr14_60209486_rs537110477_G_Denisova_single_seq	-10.85969385	-4.194689038	-10.71524391	-5.656529165	-3.317732862	-4.155718571	-10.95869579	-7.449985035	-10.75414447	-3.367120572
chr14_97081699_rs75608277_T_Neanderthal_single_seq	-4.201482372	-3.435048006	-1.718064431	-3.77567643	-7.88620724	-4.474080051	-3.307644098	-4.115000787	-1.452648278	-4.445123084
chr7_69901339_rs371852541_G_Neanderthal_single_seq	-0.559341294	1.01630773	-0.079525792	0.987678859	2.407891304	1.043662232	1.300164643	1.120215675	-0.164493327	1.184773164
chr15_63055295_63055464_pos_86_A_pos_87_T_Neanderthal_haplotype	-3.071791295	-2.881356967	-5.357691907	-2.7333104	-1.407529533	-2.443242647	-10.95869579	-2.454089433	-2.782600919	-2.371345158
chr1_89607540_rs376568878_T_Denisova_single_seq	-2.725267534	-1.670506167	-3.064192221	-1.151443812	-7.88620724	-1.788790491	-2.110072848	-1.607920458	-7.294712855	-1.787793606
chr5_43380801_rs74318865_A_Neanderthal_single_seq	-1.581244396	-1.399629887	-3.476839173	-1.368422737	-11.34563886	-1.558901484	-3.307644098	-1.585236107	-10.75414447	-1.653116126
chr1_12223866_12224035_pos_82_C_pos_88_G_pos_90_C_Denisova_haplotype	-5.50214185	-4.703153401	-10.71524391	-4.095217932	-11.34563886	-5.456378049	-10.95869579	-4.978679316	-10.75414447	-3.546568347
chr9_19275550_rs933934716_T_Denisova_single_seq	-2.626074178	-3.713349168	-7.255812293	-2.600453241	-11.34563886	-3.162878362	-10.95869579	-2.374141277	-3.835281236	-2.650546767
chr15_68070749_rs188410544_C_Neanderthal_single_seq	-5.187268513	-4.34510588	-10.71524391	-3.162332128	-11.34563886	-3.895066816	-6.004499478	-4.251205171	-10.75414447	-4.277178447
chr1_45126035_rs3850854_A_Denisova_single_seq	-0.54794554	-1.225366636	-0.777134586	-1.105688549	-1.792969761	-0.966872708	-0.04356334	-1.281882769	0.084271603	-1.194386037
chr3_56803039_rs935878630_A_Denisova_single_seq	-5.50214185	-3.819477519	-2.259916692	-4.219665303	-7.88620724	-2.901040717	-7.49926417	-3.769865301	-0.030483529	-3.99055722
chr15_52086411_rs146383373_T_Neanderthal_single_seq	-4.519843852	-3.934037283	-7.255812293	-4.86433405	-11.34563886	-4.019514187	-10.95869579	-5.551864649	-10.75414447	-4.635225967
chr4_81015554_rs923757507_A_Denisova_single_seq	-3.44184134	-4.194689038	-2.530368569	-3.514235283	-11.34563886	-3.314084167	-0.948867172	-3.057667612	-10.75414447	-3.063873898
chr5_148912979_rs79991472_G_Neanderthal_single_seq	-4.065277988	-2.279253333	-2.580817592	-2.13449792	-6.953321436	-2.062385995	-10.95869579	-1.856848602	-3.423227595	-2.067296664
chr12_10607467_rs60078099_A_Arensbergen_single_seq	-2.212235428	-2.135224098	-2.344556505	-2.016901689	-11.34563886	-2.318075027	-10.95869579	-1.702402333	-10.75414447	-1.627626151
chr20_61600119_rs545721845_G_Denisova_single_seq	0.12828067	0.190810343	-0.202503449	0.268428137	-0.400926798	0.372803235	-0.455863985	0.092695123	-0.758377322	-0.035941705
chr9_114465504_rs17342724_A_Neanderthal_single_seq	-1.427151954	-0.272641953	-2.259916692	-0.25669116	-11.34563886	-0.271865511	-0.854097035	-0.586361893	-3.176715645	-0.733764146
chr17_71580209_rs376756578_C_Denisova_single_seq	-6.467376432	-4.513050518	-3.57569256	-3.980658168	-7.88620724	-4.664182934	-10.95869579	-5.551864649	-10.75414447	-3.99055722
chr5_672593_rs11740553_C_Neanderthal_single_seq	-3.826270853	-3.614495781	-2.301615983	-3.363029478	-2.627962436	-3.895066816	-3.170793229	-4.115000787	-10.75414447	-3.86610985
chr15_66716720_rs1053161938_C_Denisova_single_seq	-0.366839234	-0.05442872	-0.73367663	-0.316244812	-1.189555783	0.008640777	-0.658343229	0.141112252	2.735327214	-0.052805661
chr3_44802823_rs1876223_G_QTLs_single_seq	-10.85969385	-3.353054634	-10.71524391	-3.980658168	-7.88620724	-5.456378049	-3.307644098	-5.236991311	-3.336291958	-3.367120572
chr1_54803926_rs377000639_C_Neanderthal_single_seq	-2.286046667	-2.526471034	-4.565496793	-2.986175173	-11.34563886	-2.400302125	-1.801348854	-2.538729246	-4.246349833	-2.702824045
chr16_25395844_rs373402144_A_Denisova_single_seq	-3.720142502	-1.827760958	-2.687337916	-2.366622743	-1.913096959	-2.400302125	-3.170793229	-2.582987166	-0.322646869	-2.702824045
chr22_20930972_20931141_pos_20_T_pos_123_T_pos_152_C_Neanderthal_haplotype	3.615849602	3.535184053	2.919680553	3.617380122	3.265789449	3.615934323	3.005374277	3.541858863	3.522052647	3.590948748
chr14_66151840_rs80233048_T_Neanderthal_single_seq	-10.85969385	-3.275471693	-4.057032429	-3.101191833	-7.88620724	-3.780507052	-10.95869579	-3.057667612	-10.75414447	-3.86610985
chr3_128979515_rs764781011_T_Denisova_single_seq	2.354169798	1.486114348	2.163381818	1.316555655	1.49218615	1.325301517	3.075845281	1.415607657	0.973350596	1.29883862
chr9_98939873_rs4743617_T_Neanderthal_single_seq	-1.92011464	-1.506386788	-2.802354576	-1.264211742	-7.88620724	-1.445423592	1.003838775	-1.752069718	-5.081719131	-1.103734675
chr18_21777229_rs368578889_A_Denisova_single_seq	-5.187268513	-2.572129751	-10.71524391	-2.879654849	-3.768210031	-3.236501226	-3.627778911	-3.578499775	-3.423227595	-4.277178447
chr14_70224113_rs932757056_T_Denisova_single_seq	-1.862514374	-2.482213114	-4.784506575	-2.7333104	-2.320499297	-2.487500567	-0.921148835	-3.875993652	-1.729004911	-3.367120572
chr22_30983971_rs191049731_G_Neanderthal_single_seq	-0.951301234	-2.881356967	-1.746577119	-2.045414376	-11.34563886	-2.13093547	-1.879211005	-2.675796977	-1.321602573	-2.75706709
chr1_40719508_40719677_pos_13_G_pos_160_G_Denisova_haplotype	-3.621289115	-3.713349168	-4.784506575	-3.596228655	-7.88620724	-4.474080051	-10.95869579	-2.881510657	-10.75414447	-3.86610985
chr13_99496651_99496820_pos_63_T_pos_110_A_Denisova_haplotype	-3.007944813	-1.597871951	-1.106065174	-1.831686816	0.166607784	-1.064060626	-1.879211005	-1.300237915	-7.294712855	-1.232303989
chr1_175203823_rs147714056_A_Denisova_single_seq	-0.449242503	-1.359045071	-1.898260289	-1.480751437	-2.810363482	-1.340224304	-1.568526833	-1.519247697	-3.835281236	-1.905389837
chr15_101482524_rs375470635_T_Denisova_single_seq	-5.905497544	-4.703153401	-10.71524391	-4.095217932	-3.160763516	-4.306135413	-10.95869579	-3.671011914	-10.75414447	-3.751550085
chr14_54910779_rs571297051_A_Denisova_single_seq	1.024858279	-1.053618899	2.604004821	-1.136030257	0.583989424	-1.320074604	0.621091541	-1.062359307	0.671595951	-1.311267337
chr14_64592305_rs370812094_T_Neanderthal_single_seq	-0.921584528	-1.189342416	-1.805350828	-0.896438068	0.33428102	-1.080914732	-1.906127738	-1.56290292	-1.090586369	-0.817746828
chr14_65820008_rs951662353_A_Neanderthal_single_seq	-0.223975734	-0.990263163	0.741623826	-1.090753684	-1.254203473	-1.080914732	-1.225680467	-1.001024033	-0.954862852	-1.175794349
chr7_70010282_rs79405047_A_Neanderthal_single_seq	-1.535513308	-0.871333239	-3.064192221	-0.784060734	-1.955469903	-0.762721113	-2.54506786	-0.844673889	-10.75414447	-1.103734675
chr9_74585873_rs372526846_C_Neanderthal_single_seq	-2.946804518	-2.770751479	-10.71524391	-3.514235283	-0.737384037	-3.895066816	-5.027958451	-3.671011914	-7.294712855	-2.933224045
chr2_235079919_rs192524015_C_QTLs_single_seq	-5.50214185	-3.713349168	-4.375393909	-3.874529817	-11.34563886	-2.679503733	-10.95869579	-2.937873099	-7.294712855	-3.86610985
chr4_20085524_rs144386901_A_Neanderthal_single_seq	-3.621289115	-2.035916897	-3.681820911	-2.045414376	-4.426775622	-1.934346804	-1.703667219	-2.19174023	-2.258289446	-1.845393872
chr20_17819152_rs138113090_G_Denisova_single_seq	-2.042710231	-3.435048006	-5.761047602	-3.101191833	-2.890311639	-2.533159284	-1.879211005	-3.875993652	-10.75414447	-2.997070527
chr19_5276504_rs544423505_G_Neanderthal_single_seq	-2.363838828	-1.884233727	-0.852606555	-2.366622743	-2.114417678	-2.278654677	-1.933556227	-2.413561626	-2.619718153	-2.371345158
chr16_27418864_rs374246270_T_Denisova_single_seq	-6.467376432	-4.703153401	-2.927341353	-3.514235283	-11.34563886	-4.155718571	-5.286270447	-3.769865301	-3.720721472	-4.445123084
chr6_146211906_146212075_pos_18_G_pos_155_T_Neanderthal_haplotype	-1.178455443	-0.55254796	-1.162574815	-0.635786314	-6.953321436	-0.435635198	-0.893953024	-0.488403798	-3.033045284	-0.158351434
chr4_184091670_rs144225899_C_Neanderthal_single_seq	-5.50214185	-4.194689038	-7.255812293	-4.506286529	-11.34563886	-4.155718571	-10.95869579	-3.331987825	-10.75414447	-4.126761604
chr6_136251855_rs370294399_T_Denisova_single_seq	-1.535513308	-1.484394059	-2.219388885	-1.315376503	-11.34563886	-1.656583118	-1.826838828	-1.585236107	-7.294712855	-1.653116126
chr4_1311485_1311654_pos_32_A_pos_140_G_Denisova_haplotype	-1.178455443	-2.00427758	-2.927341353	-1.667567436	-6.953321436	-2.13093547	-2.110072848	-2.029833404	-1.78547768	-1.816306294
chr7_82836554_rs377070730_G_Denisova_single_seq	-0.936366369	-1.551404326	-1.261973278	-1.42349412	-5.988086854	-1.280600321	-0.740738091	-1.062359307	-0.291642201	-1.394804131
chr8_21345167_rs144535799_C_Neanderthal_single_seq	-7.400262236	-3.934037283	-10.71524391	-4.674231167	-11.34563886	-5.141504712	-10.95869579	-5.236991311	-10.75414447	-5.830776776
chr9_95055917_rs28365880_A_Neanderthal_single_seq	-3.940830617	-3.614495781	-0.899860616	-3.162332128	-0.613471433	-2.8423865	-7.49926417	-3.258364962	0.212360979	-3.454056209
chr5_38763246_rs79019934_T_Neanderthal_single_seq	-1.780209071	-2.619280844	-3.476839173	-2.931932128	-11.34563886	-2.962181012	-10.95869579	-2.060793713	-2.002600414	-2.997070527
chr1_1341600_rs568542133_T_Denisova_single_seq	-2.212235428	-1.6458862	-2.219388885	-2.165458229	-7.88620724	-1.84526326	-1.425366057	-2.19174023	-2.966241914	-1.416466625
chr17_73061821_rs71380864_G_Denisova_single_seq	-5.905497544	-4.194689038	-10.71524391	-3.980658168	-11.34563886	-3.780507052	-3.307644098	-4.759669534	-10.75414447	-3.86610985
chr15_56931667_rs375309313_G_Denisova_single_seq	-2.777544813	-2.00427758	-2.301615983	-1.882224209	1.93643601	-1.965307113	1.727585866	-1.519247697	-5.799948163	-1.967989464
chr9_127112499_127112668_pos_70_C_pos_103_T_Neanderthal_haplotype	-5.50214185	-3.614495781	-3.137815084	-3.363029478	-7.88620724	-5.859733743	-5.286270447	-3.491564138	-10.75414447	-3.367120572
chr10_5790729_rs11593253_T_Neanderthal_single_seq	-4.519843852	-3.201848829	-2.179968535	-3.874529817	-11.34563886	-2.487500567	-10.95869579	-4.56956665	-1.57175012	-3.133921396
chr6_102242166_rs60086103_G_Arensbergen_single_seq	-1.807125804	-1.827760958	-1.413747717	-2.045414376	-2.376972066	-2.202905256	-6.566378366	-1.585236107	-0.202436212	-1.967989464
chr12_98653837_rs191885306_G_Denisova_single_seq	-3.940830617	-5.180475179	-3.297391397	-5.656529165	-7.88620724	-4.155718571	-10.95869579	-4.115000787	-10.75414447	-4.854235749
chr16_27396421_rs367794964_A_Denisova_single_seq	-5.50214185	-1.973317271	-2.927341353	-2.296404747	-11.34563886	-2.580310377	-5.286270447	-2.72454131	-3.176715645	-3.86610985
chr12_101752985_rs143646516_C_Neanderthal_single_seq	-2.446065926	-3.001151479	-3.57569256	-2.643393763	-6.953321436	-3.162878362	-10.95869579	-2.454089433	-10.75414447	-2.872083751
chr1_85632257_rs918554849_G_Neanderthal_single_seq	-1.23215997	-2.439272592	-2.104219115	-2.13449792	-1.955469903	-2.962181012	-2.824269469	-3.331987825	-1.596797538	-2.41428568
chr8_75013649_rs373762378_A_Denisova_single_seq	-2.404366634	-1.973317271	-2.743700358	-1.831686816	-2.662644275	-2.062385995	-3.170793229	-1.777559693	-1.648235965	-1.845393872
chr9_116934884_rs117428889_G_Neanderthal_single_seq	-5.187268513	-4.703153401	-10.71524391	-4.506286529	-11.34563886	-4.019514187	-10.95869579	-3.188317465	-10.75414447	-3.2851272
chr7_158335842_rs74571869_A_Neanderthal_single_seq	-2.946804518	-2.482213114	-1.201516316	-2.403056372	-1.530255563	-2.278654677	-4.618845786	-2.22642207	-3.720721472	-2.75706709
chr12_32786226_32786395_pos_51_A_pos_121_G_Denisova_haplotype	-3.528776976	-3.934037283	-4.057032429	-3.101191833	-11.34563886	-2.731781012	-4.039832552	-2.22642207	-10.75414447	-2.033429028
chr5_150880352_rs80351475_A_Neanderthal_single_seq	-1.385988105	-1.943007437	-2.067785486	-2.074501955	-5.19589174	-1.761362003	-1.065394258	-1.585236107	-1.701576422	-1.875080003
chr1_94102068_rs956526073_T_Denisova_single_seq	-0.54794554	-0.871333239	-0.473260762	-0.657629199	-3.374095305	-0.832362772	-0.613290542	-0.446914381	-0.476857073	-0.461918326
chr3_46135690_rs13063527_G_Neanderthal_single_seq	-1.535513308	-0.087200033	-0.000139903	-0.223732673	2.371930472	0.047932286	-0.962928638	-0.094834187	-2.03646805	-0.204714519
chr6_136006815_rs9373145_A_Denisova_single_seq	-0.755095101	0.731592276	1.058307434	0.493217954	-1.335810242	0.433404124	-0.765170428	0.712177386	-0.333131617	0.587347868
chr9_95438801_rs72756460_T_Neanderthal_single_seq	-1.469524898	-2.068265675	-5.04281857	-2.518226143	-7.88620724	-2.443242647	-2.54506786	-2.538729246	-1.78547768	-2.55135341
chr5_33363323_rs369360279_G_Denisova_single_seq	-3.359847967	-2.668025178	-4.207449272	-2.780461493	-2.974951452	-3.895066816	-4.808948669	-3.188317465	-10.75414447	-2.933224045
chr14_52567967_rs17125109_T_QTLs_single_seq	-1.160989188	-1.037517225	-0.559160836	-1.645574708	-1.189555783	-1.204751315	-2.930789792	-1.046779296	0.585148827	-1.438459354
chr9_97991669_rs79562618_A_Neanderthal_single_seq	-7.400262236	-4.194689038	-0.392189152	-4.506286529	-7.88620724	-4.883192716	-3.627778911	-5.551864649	-4.246349833	-4.445123084
chr9_95788171_rs77076957_G_Neanderthal_single_seq	-4.928956517	-4.194689038	-3.384327034	-4.506286529	-11.34563886	-5.141504712	-10.95869579	-4.56956665	-10.75414447	-5.427421082
chr14_79916795_rs79948228_A_Neanderthal_single_seq	-5.905497544	-4.34510588	-3.297391397	-5.341655828	-11.34563886	-5.141504712	-2.677925019	-4.115000787	-10.75414447	-3.751550085
chr1_202766208_rs369541576_A_Denisova_single_seq	-1.513180121	-1.379194771	-5.04281857	-1.712584975	-2.890311639	-1.381388153	-6.566378366	-1.607920458	-2.726238477	-1.103734675
chr1_55868140_rs74776894_A_Neanderthal_single_seq	-3.282265027	-2.526471034	-10.71524391	-2.262537111	-7.88620724	-2.8423865	-1.933556227	-2.996527317	-3.614593121	-3.063873898
chr6_137995757_rs201782376_C_Denisova_single_seq	-10.85969385	-4.703153401	-10.71524391	-3.514235283	-4.426775622	-4.474080051	-10.95869579	-4.401622013	-10.75414447	-5.112547745
chr3_188417420_rs376544369_A_Denisova_single_seq	-3.071791295	-1.189342416	-2.580817592	-1.350523065	-11.34563886	-2.13093547	-0.962928638	-1.7270223	-7.294712855	-1.845393872
chr3_188741442_rs572764293_A_Denisova_single_seq	-4.928956517	-4.194689038	-2.344556505	-3.596228655	-7.88620724	-3.162878362	-3.381266961	-3.875993652	-10.75414447	-4.277178447
chr9_127111909_rs562484854_C_Neanderthal_single_seq	-3.940830617	-2.940011184	-3.476839173	-3.596228655	-3.112019182	-3.314084167	-1.961516308	-3.409570766	-10.75414447	-3.546568347
chr19_9479112_rs1036748824_G_Neanderthal_single_seq	-4.519843852	-3.614495781	-1.087710028	-4.86433405	-11.34563886	-3.483013176	-4.808948669	-4.56956665	-10.75414447	-3.86610985
chr6_93941979_93942148_pos_61_C_pos_112_T_Denisova_haplotype	-1.126678533	-2.169905937	-0.915962291	-1.386547285	-1.85178341	-1.816750573	-1.295137685	-1.245858549	-2.726238477	-1.271245491
chr8_20306895_20307064_pos_35_T_pos_138_A_Neanderthal_haplotype	-2.626074178	-2.881356967	-4.565496793	-2.931932128	-3.493889818	-3.895066816	-2.462840762	-3.769865301	-10.75414447	-2.813429533
chr2_97486886_rs376948935_C_Denisova_single_seq	-2.446065926	-2.668025178	-3.137815084	-2.478805793	-7.88620724	-2.533159284	-2.54506786	-2.72454131	-7.294712855	-3.751550085
chr16_4715012_rs3813746_C_QTLs_single_seq	-1.491187393	-1.069902312	-1.635759128	-1.105688549	-0.924626003	-1.320074604	-1.961516308	-1.281882769	-1.300873839	-1.157439202
chr1_86883956_rs77539695_C_Neanderthal_single_seq	-2.888150301	-3.353054634	-3.476839173	-3.980658168	-1.646934192	-3.483013176	-3.925272787	-3.331987825	-2.966241914	-3.751550085
chr1_65476891_65477060_pos_27_A_pos_135_A_pos_146_G_Denisova_haplotype	-10.85969385	-3.819477519	-7.255812293	-3.514235283	-2.044142664	-4.155718571	-3.307644098	-4.759669534	-3.959728607	-5.112547745
chr5_36188334_rs12657110_G_Denisova_single_seq	-5.905497544	-4.34510588	-10.71524391	-4.355869687	-11.34563886	-2.580310377	-7.49926417	-3.331987825	-10.75414447	-2.75706709
chr10_2053662_rs72776208_C_Neanderthal_single_seq	-2.489006448	-2.526471034	-10.71524391	-2.986175173	-5.005788856	-2.240282866	-0.112421878	-2.298391856	-10.75414447	-1.905389837
chr1_54796802_rs370709758_C_Neanderthal_single_seq	-3.138594666	-3.521983643	-2.863494871	-2.643393763	-6.953321436	-2.443242647	0.078164658	-3.121514094	-10.75414447	-2.872083751
chr12_113678188_rs78425632_G_Neanderthal_single_seq	-3.528776976	-1.670506167	-5.761047602	-1.42349412	-7.88620724	-1.874350839	-3.2375966	-1.678195473	-2.902395432	-1.679064578
chr16_22698050_22698219_pos_23_A_pos_57_C_pos_66_G_pos_149_G_Denisova_haplotype	-4.928956517	-3.001151479	-10.71524391	-3.042537616	-11.34563886	-2.629054711	-5.286270447	-2.774990333	-10.75414447	-4.277178447
chr3_183506449_rs373536341_C_Denisova_single_seq	-4.928956517	-4.703153401	-10.71524391	-4.674231167	-3.160763516	-4.306135413	-10.95869579	-4.56956665	-10.75414447	-4.854235749
chr14_64573157_rs372207975_A_Neanderthal_single_seq	-4.519843852	-3.614495781	-3.297391397	-4.095217932	-7.88620724	-4.474080051	-3.925272787	-3.188317465	-10.75414447	-4.126761604
chr16_27624716_rs370138001_C_Denisova_single_seq	-2.142017431	-1.189342416	-2.434473142	-0.962872229	-2.93201093	-0.966872708	-2.462840762	-1.318829603	-10.75414447	-0.846863761
chr1_65463386_65463555_pos_41_T_pos_132_A_Denisova_haplotype	-3.138594666	-2.357045494	-4.057032429	-1.52022572	-1.955469903	-2.679503733	-3.819144436	-1.969837439	-4.604397354	-1.759833525
chr14_58833054_rs371466664_A_Denisova_single_seq	-2.324418478	-1.973317271	0.401749765	-1.807066849	-11.34563886	-1.761362003	-4.039832552	-1.803508145	-2.520524796	-1.875080003
chr18_59652647_rs62096562_C_Neanderthal_single_seq	-3.528776976	-5.495348516	-10.71524391	-5.083343832	-11.34563886	-4.474080051	-10.95869579	-3.875993652	-10.75414447	-4.854235749
chr3_14814023_14814192_pos_38_C_pos_120_C_pos_134_G_Denisova_haplotype	-2.042710231	-1.462731564	-2.633094871	-0.796123472	-7.88620724	-0.920628523	-1.85278728	-1.228178242	-1.385638012	-1.331702453
chr9_128353692_rs970128211_C_Denisova_single_seq	-1.862514374	-5.89870421	-10.71524391	-3.874529817	-7.88620724	-4.664182934	-3.540843274	-3.990553416	-7.294712855	-3.645421734
chr6_77692815_rs79856025_T_Neanderthal_single_seq	-2.011070914	-2.205442094	-2.434473142	-2.600453241	-11.34563886	-2.400302125	-3.106946747	-2.261958227	-2.56926913	-2.28911806
chr6_130232944_rs372949326_T_Denisova_single_seq	0.163367395	-0.282096083	0.772093703	-0.15221883	-2.771991672	-0.015458253	-0.516789084	0.042596512	-0.938761177	0.332020591
chr15_68314817_rs147072895_A_Neanderthal_single_seq	0.217789502	-0.070721327	-1.241538162	-0.091496767	0.831469183	0.101202395	0.760265123	-0.047554313	-2.841255137	0.145024976
chr22_47147874_rs148368853_G_Neanderthal_single_seq	-5.187268513	-3.819477519	-4.207449272	-4.219665303	-11.34563886	-4.306135413	-10.95869579	-3.990553416	-10.75414447	-3.86610985
chr15_66619883_66620052_pos_18_C_pos_155_G_Denisova_haplotype	-3.282265027	-2.317625144	-1.775664698	-2.558753949	-5.19589174	-2.679503733	-3.925272787	-2.72454131	-3.103092782	-1.705488303
chr16_27648513_rs76929978_G_Denisova_single_seq	-2.888150301	-2.135224098	-10.71524391	-2.687651683	-2.406059645	-2.8423865	-2.174060943	-1.856848602	-10.75414447	-2.24969771
chr10_131362167_131362336_pos_63_G_pos_74_T_pos_110_G_Neanderthal_haplotype	-3.282265027	-1.42035862	-3.297391397	-2.440433982	-11.34563886	-1.84526326	-5.601143784	-1.856848602	-1.004275046	-1.352431186
chr22_33255979_rs561679756_T_Denisova_single_seq	-6.467376432	-3.819477519	-2.344556505	-3.980658168	-11.34563886	-4.306135413	-10.95869579	-7.449985035	-10.75414447	-3.546568347
chr9_128381287_rs1002252320_T_Denisova_single_seq	-10.85969385	-4.34510588	-10.71524391	-4.674231167	-3.317732862	-4.883192716	-10.95869579	-5.955220343	-10.75414447	-3.751550085
chr22_47148311_47148480_pos_58_C_pos_114_T_Neanderthal_haplotype	-6.467376432	-5.495348516	-7.255812293	-4.219665303	-11.34563886	-4.019514187	-10.95869579	-4.56956665	-10.75414447	-5.427421082
chr9_131234491_rs117509466_T_QTLs_single_seq	-4.201482372	-3.131801332	-1.718064431	-2.931932128	-7.88620724	-2.533159284	-2.824269469	-2.937873099	-10.75414447	-2.41428568
chr20_43495362_43495531_pos_45_G_pos_112_T_pos_127_G_Denisova_haplotype	-3.208642163	-2.526471034	-2.994144723	-3.292981981	-3.5577363	-3.396077539	-6.004499478	-3.671011914	-10.75414447	-3.063873898
chr12_7097940_7098109_pos_64_A_pos_109_G_Denisova_haplotype	-4.709946735	-4.058484654	-10.71524391	-4.355869687	-11.34563886	-5.456378049	-5.286270447	-5.551864649	-10.75414447	-4.126761604
chr1_94979188_rs374429120_C_Denisova_single_seq	-3.282265027	-3.614495781	-5.04281857	-2.829205827	-11.34563886	-3.396077539	-10.95869579	-2.996527317	-3.423227595	-3.454056209
chr14_61950494_rs117584363_G_Denisova_single_seq	-10.85969385	-3.353054634	-3.681820911	-4.219665303	-7.88620724	-3.674378701	-10.95869579	-3.671011914	-10.75414447	-3.546568347
chr1_85706974_rs372137537_G_Denisova_single_seq	0.990102168	0.541026155	1.587109414	0.870470964	0.519707786	0.765857276	0.937258104	0.752806652	2.304354675	0.671894652
chr3_44005954_rs374116924_G_Neanderthal_single_seq	-0.13603291	-0.390398248	-1.930609067	-0.635786314	0.939474329	-0.468524807	-0.378437221	-0.586361893	-4.09593299	-0.343066382
chr14_56561695_rs371939016_A_Denisova_single_seq	-2.011070914	-2.241875723	-2.863494871	-2.331086586	-2.266154075	-2.443242647	-1.444968193	-1.884277091	-2.726238477	-2.101978503
chr5_33235672_rs376021452_A_Denisova_single_seq	-10.85969385	-3.064997961	-10.71524391	-2.879654849	-11.34563886	-2.358602833	-2.311237362	-2.827267612	-2.671995432	-2.033429028
chr20_38852835_rs538206648_C_Denisova_single_seq	-0.376885898	-0.564034447	-0.32615039	-0.896438068	0.085336314	-0.583909618	-0.893953024	-0.329158086	-1.57175012	-0.579179837
chr9_94022946_rs77581199_C_Neanderthal_single_seq	-3.007944813	-3.614495781	-4.207449272	-2.986175173	-11.34563886	-3.092830865	-3.170793229	-4.251205171	-7.294712855	-3.454056209
chr3_4359605_4359774_pos_83_G_pos_90_G_Denisova_haplotype	-7.400262236	-3.275471693	-10.71524391	-3.22617861	-7.88620724	-2.580310377	-4.164279923	-4.401622013	-3.614593121	-5.112547745
chr16_23547425_23547594_pos_60_G_pos_113_T_Denisova_haplotype	-2.888150301	-4.34510588	-4.207449272	-3.77567643	-11.34563886	-5.456378049	-5.601143784	-3.769865301	-2.841255137	-3.454056209
chr18_67427061_67427230_pos_65_T_pos_108_G_Neanderthal_haplotype	-4.351899214	-3.353054634	-1.835660663	-2.403056372	-11.34563886	-4.306135413	-10.95869579	-2.827267612	-7.294712855	-3.645421734
chr9_19275485_19275654_pos_32_G_pos_66_C_pos_141_C_Denisova_haplotype	-1.491187393	-1.319570788	-2.994144723	-1.908172661	-11.34563886	-1.682073093	-1.19216688	-1.777559693	-1.201475376	-1.438459354
chr9_125917603_rs896413733_C_Denisova_single_seq	-3.44184134	-4.513050518	-4.207449272	-3.514235283	-11.34563886	-5.456378049	-6.004499478	-3.331987825	-10.75414447	-3.751550085
chr18_60924815_rs17758816_G_Neanderthal_single_seq	-3.44184134	-1.243721783	-4.375393909	-1.689900623	-2.266154075	-1.90403697	-1.526153888	-1.803508145	-1.321602573	-1.438459354
chr16_85113706_85113875_pos_71_G_pos_101_A_Denisova_haplotype	-4.928956517	-4.194689038	-10.71524391	-4.219665303	-11.34563886	-4.883192716	-10.95869579	-3.331987825	-4.246349833	-3.546568347
chr2_98353452_rs75703330_T_Denisova_single_seq	-4.709946735	-3.521983643	-3.920828046	-3.162332128	-3.5577363	-2.962181012	-1.85278728	-2.774990333	-10.75414447	-2.813429533
chr17_73104854_73105023_pos_71_A_pos_101_C_Denisova_haplotype	-1.980110605	-2.135224098	-4.784506575	-2.687651683	-3.694587168	-2.062385995	-1.85278728	-2.060793713	-0.922837229	-1.679064578
chr2_162143283_rs62197064_A_Neanderthal_single_seq	0.025239793	-2.668025178	-2.434473142	-2.558753949	-2.293070808	-2.062385995	-5.027958451	-2.827267612	-3.423227595	-1.936350146
chr19_50324648_rs367778771_G_Denisova_single_seq	-4.351899214	-3.353054634	-4.207449272	-2.829205827	-11.34563886	-3.483013176	-10.95869579	-3.258364962	-10.75414447	-4.445123084
chr2_161128206_rs72623125_G_Neanderthal_single_seq	-4.351899214	-3.614495781	-2.863494871	-2.829205827	-7.88620724	-3.314084167	-5.027958451	-2.937873099	-2.966241914	-3.454056209
chr6_138599124_rs374830267_C_Neanderthal_single_seq	-4.709946735	-3.934037283	-10.71524391	-3.363029478	-11.34563886	-3.895066816	-10.95869579	-3.258364962	-10.75414447	-3.063873898
chr13_36681779_rs1053381998_A_Denisova_single_seq	-6.467376432	-3.201848829	-10.71524391	-5.341655828	-11.34563886	-3.314084167	-4.300484306	-4.56956665	-10.75414447	-5.830776776
chr12_58195230_rs112885403_C_Neanderthal_single_seq	-3.282265027	-3.713349168	-10.71524391	-3.292981981	-3.432749523	-4.474080051	-6.566378366	-3.875993652	-2.258289446	-3.751550085
chr10_123636542_123636711_pos_44_C_pos_129_C_Denisova_haplotype	-4.709946735	-3.201848829	-1.775664698	-3.436652342	-11.34563886	-4.474080051	-10.95869579	-3.769865301	-7.294712855	-4.126761604
chr6_115756243_rs372727360_A_Neanderthal_single_seq	-1.448182867	-1.053618899	-1.997567489	-1.442328526	-2.320499297	-1.423761097	-1.208826361	-1.33766401	-3.614593121	-1.232303989
chr21_35955826_35955995_pos_34_G_pos_138_A_Denisova_haplotype	-4.519843852	-5.180475179	-5.357691907	-4.506286529	-11.34563886	-4.019514187	-7.49926417	-5.236991311	0.723107851	-4.445123084
chr4_164031956_rs75666978_G_Neanderthal_single_seq	-0.242226389	0.163211318	-0.242553073	0.002030669	0.683993469	0.468579253	-0.893953024	0.049860852	0.076370734	0.305800968
chr1_89568290_89568459_pos_32_C_pos_52_C_pos_65_G_pos_140_C_Denisova_haplotype	-4.928956517	-1.827760958	-5.357691907	-1.712584975	-2.466055609	-1.84526326	-10.95869579	-1.752069718	-0.488529427	-1.875080003
chr2_161138394_rs1457234_T_Neanderthal_single_seq	-0.197025479	-0.575613121	-0.762502665	-0.870697956	-2.734614062	-0.966872708	-1.568526833	-0.488403798	-1.756964992	-1.001974878
chr5_108787789_rs1991526_T_Neanderthal_single_seq	-1.92011464	-0.735257419	-2.530368569	-1.136030257	-3.019209372	-0.905537433	-0.977128507	-0.871869699	0.011556014	-0.667329985
chr14_80045171_rs79027804_A_Neanderthal_single_seq	-4.065277988	-3.001151479	-10.71524391	-3.042537616	-11.34563886	-3.483013176	-2.824269469	-2.774990333	-5.396592469	-2.28911806
chr3_45789322_rs141148175_G_Denisova_single_seq	-10.85969385	-4.703153401	-3.920828046	-4.219665303	-11.34563886	-3.236501226	-2.930789792	-3.990553416	-7.294712855	-4.635225967
chr4_6340391_rs372148720_T_Neanderthal_single_seq	-3.720142502	-3.275471693	-7.255812293	-3.292981981	-11.34563886	-4.155718571	-1.484990039	-4.401622013	-4.823407136	-5.427421082
chr2_161413571_161413740_pos_86_T_pos_87_G_Neanderthal_haplotype	-5.187268513	-2.770751479	-10.71524391	-4.219665303	-6.953321436	-4.155718571	-3.925272787	-3.331987825	-10.75414447	-3.207544259
chr18_25744215_rs1044595772_A_Denisova_single_seq	-4.928956517	-4.058484654	-10.71524391	-3.683164292	-4.312215857	-5.141504712	-10.95869579	-3.769865301	-1.57175012	-3.133921396
chr15_68238285_rs74416916_A_Neanderthal_single_seq	0.055438594	-0.518627235	-0.705415295	-0.691026409	-0.914141255	-0.446515302	-1.277457377	-0.39667619	2.019200818	-0.385161127
chr22_22274211_rs5756076_C_Neanderthal_single_seq	-0.205953076	-1.506386788	-2.743700358	-0.962872229	-2.021458312	-0.935879141	-1.505425155	-0.844673889	-0.907087127	-1.018444178
chr3_188387867_188388036_pos_14_A_pos_46_A_pos_159_G_Denisova_haplotype	0.320836953	0.961281364	0.300867926	0.922924757	-0.746655888	1.043662232	0.2280375	1.116760944	0.585148827	1.129785752
chr3_12606621_rs375082395_A_Neanderthal_single_seq	-1.269106805	-1.021593277	-3.796380675	-0.624987648	-1.164486602	-0.502181739	0.76879928	-0.531121797	-3.720721472	-0.591447726
chr1_38483808_rs112808576_T_Neanderthal_single_seq	-0.536639094	-0.320544595	-1.303732924	-0.624987648	-7.88620724	-0.935879141	-0.752902539	-0.8048179	-1.055439806	-0.591447726
chr16_75166679_rs374300467_C_Denisova_single_seq	-3.359847967	-2.881356967	-1.746577119	-2.829205827	-2.93201093	-3.314084167	-3.170793229	-3.578499775	-4.09593299	-3.207544259
chr1_64498646_rs372282022_T_Denisova_single_seq	-1.109824427	0.113604931	-0.380970627	-0.011969393	0.042916645	-0.007380432	-0.136124958	0.042596512	-1.729004911	-0.363960231
chr7_69944295_rs190367411_T_Neanderthal_single_seq	0.602297096	0.406254248	-0.116260941	0.478272775	0.116352092	0.270213957	-2.462840762	0.013167749	0.573969422	0.21713869
chr16_58242739_rs148684664_T_Neanderthal_single_seq	-5.905497544	-4.513050518	-3.920828046	-3.683164292	-11.34563886	-4.664182934	-5.027958451	-4.401622013	-10.75414447	-4.277178447
chr1_94129004_rs940188436_C_Denisova_single_seq	-0.906952607	-1.103031093	-2.301615983	-1.281065848	-1.57910995	-1.300202458	-4.450901149	-1.228178242	-1.701576422	-1.051957765
chr13_99319237_rs117788409_T_Denisova_single_seq	-7.400262236	-3.713349168	-10.71524391	-4.506286529	-11.34563886	-4.155718571	-7.49926417	-3.990553416	-10.75414447	-6.392655664
chr3_139937433_rs554144678_C_Denisova_single_seq	-4.709946735	-4.058484654	-10.71524391	-3.514235283	-11.34563886	-3.895066816	-10.95869579	-3.258364962	-1.701576422	-3.751550085
chr3_56642655_rs1023335466_G_Denisova_single_seq	-3.44184134	-5.89870421	-10.71524391	-3.363029478	-1.294429918	-3.780507052	-3.72029105	-3.990553416	-1.648235965	-4.277178447
chr7_40524056_rs12537509_G_Neanderthal_single_seq	-3.720142502	-3.353054634	-10.71524391	-3.101191833	-11.34563886	-3.396077539	-10.95869579	-3.875993652	-2.106686047	-3.454056209
chr1_3110384_rs117482896_T_QTLs_single_seq	-10.85969385	-4.703153401	-3.920828046	-4.095217932	-11.34563886	-4.155718571	-5.027958451	-3.875993652	-7.294712855	-3.751550085
chr4_83642673_rs373934251_C_Denisova_single_seq	0.114003512	-1.913321306	-3.681820911	-1.350523065	-6.953321436	-1.381388153	-2.079112539	-1.094033357	-0.333131617	-1.602578733
chr3_133393200_133393369_pos_72_A_pos_100_A_Denisova_haplotype	-3.826270853	-2.881356967	-7.255812293	-3.042537616	-11.34563886	-3.780507052	-3.170793229	-3.990553416	-5.081719131	-3.367120572
chr3_170603517_rs917043996_C_Denisova_single_seq	0.672174921	0.71742958	0.741623826	0.962840898	0.531261732	0.947205596	0.294560791	0.822326637	0.528364833	0.959440324
chr12_57430849_rs189900453_G_Neanderthal_single_seq	-3.44184134	-4.058484654	-10.71524391	-4.219665303	-11.34563886	-4.474080051	-10.95869579	-3.990553416	-10.75414447	-6.392655664
chr12_113346546_rs146859513_C_Denisova_single_seq	-0.407452614	0.257582789	-0.347829161	0.458101947	0.195941801	0.138083111	-0.948867172	-0.03982281	-0.056308115	-0.131232308
chr13_99537132_rs373127359_T_Denisova_single_seq	1.903310975	1.729006169	1.173118829	1.817819817	2.405800593	1.758533335	1.570490716	1.748125106	1.492892946	1.704624036
chr22_48854582_rs75234074_G_Denisova_single_seq	0.485156829	0.726886809	0.21475415	0.779928475	-1.612623537	1.066801382	0.215605756	1.001600754	2.511909995	0.785357014
chr5_43616702_rs7737947_T_QTLs_single_seq	-2.075059009	-0.65937516	-1.391063365	-0.77209802	-1.612623537	-0.7763831	-2.503368569	-0.753333577	-6.36182705	-0.922335729
chr6_93652952_rs952332455_A_Denisova_single_seq	0.351586093	0.693511674	-0.932245703	0.998194175	0.877457831	1.093336195	0.13867798	0.834996757	0.463207432	0.836620952
chr4_20732160_rs145167444_G_Neanderthal_single_seq	-1.55819766	-2.00427758	-0.777134586	-1.856734234	-6.953321436	-1.934346804	-2.987152235	-1.99952357	-3.103092782	-1.627626151
chr3_32171617_rs78417940_C_Neanderthal_single_seq	-2.324418478	-2.317625144	-2.530368569	-2.229446324	-6.953321436	-2.580310377	-3.170793229	-2.454089433	-3.254298586	-1.705488303
chr5_121867308_121867477_pos_51_A_pos_122_G_Denisova_haplotype	-3.621289115	-3.819477519	-7.255812293	-5.083343832	-4.312215857	-5.859733743	-5.286270447	-3.769865301	-2.520524796	-4.854235749
chr17_37308285_rs114136155_C_QTLs_single_seq	-10.85969385	-5.89870421	-10.71524391	-4.86433405	-11.34563886	-4.883192716	-10.95869579	-3.875993652	-7.294712855	-3.99055722
chr18_60131154_rs371617977_G_Neanderthal_single_seq	-4.065277988	-3.435048006	-2.863494871	-3.77567643	-11.34563886	-3.780507052	-10.95869579	-2.996527317	-3.614593121	-2.872083751
chr3_23887584_rs556547093_G_Denisova_single_seq	-3.359847967	-2.824994524	-1.718064431	-2.366622743	-1.871933109	-1.934346804	-2.773820446	-2.374141277	-10.75414447	-1.787793606
chr16_22214761_rs370746302_G_Neanderthal_single_seq	-1.753785346	-1.746992012	-3.297391397	-1.368422737	-1.227995758	-1.816750573	-1.425366057	-1.829931869	-1.905521533	-1.627626151
chr15_90742743_rs2352216_C_QTLs_single_seq	-0.997056497	-1.243721783	-0.806851291	-1.198697874	-1.773886216	-1.489749507	-4.164279923	-0.956675406	-1.321602573	-1.653116126
chr2_109911508_rs113229964_T_QTLs_single_seq	-0.716310641	-0.301192259	-2.927341353	-0.069369109	-1.215068296	-0.392917198	-0.962928638	-0.357708392	-1.814565259	-0.158351434
chr1_1241613_rs890842101_G_Neanderthal_single_seq	-5.905497544	-4.34510588	-5.761047602	-4.355869687	-11.34563886	-5.141504712	-5.286270447	-4.56956665	-2.106686047	-5.830776776
chr5_150653542_rs76145890_A_Neanderthal_single_seq	-3.007944813	-3.435048006	-6.322926489	-3.101191833	-11.34563886	-2.278654677	-0.120279713	-2.675796977	-10.75414447	-2.504202317
chr10_78025074_rs543432442_G_Denisova_single_seq	-4.351899214	-3.934037283	-10.71524391	-3.77567643	-11.34563886	-4.474080051	-10.95869579	-4.978679316	-10.75414447	-3.751550085
chr3_176997868_rs368530418_C_Denisova_single_seq	-1.55819766	-0.518627235	-1.963699853	-0.646666418	2.165001701	-0.620404693	-3.458849902	-0.8048179	-1.18239183	-0.374521735
chr1_159930615_rs71628162_G_Neanderthal_single_seq	-4.065277988	-3.521983643	-10.71524391	-3.596228655	-11.34563886	-4.664182934	-7.49926417	-3.409570766	-4.246349833	-3.645421734
chr6_121535514_rs79600080_C_Neanderthal_single_seq	-2.831787858	-2.881356967	-3.215398025	-3.292981981	-7.88620724	-3.396077539	-3.819144436	-4.759669534	-10.75414447	-4.635225967
chr5_36206138_36206307_pos_49_A_pos_123_T_Denisova_haplotype	-0.781543047	-0.474605665	-5.761047602	-0.443276732	-1.999125126	-0.762721113	-1.277457377	-0.386835122	1.916733031	-0.720230322
chr3_181148958_rs935896024_T_Denisova_single_seq	-3.359847967	-4.194689038	-2.434473142	-4.86433405	-11.34563886	-4.019514187	-10.95869579	-3.258364962	-10.75414447	-4.277178447
chr15_92458677_92458846_pos_84_A_pos_86_A_pos_89_A_Neanderthal_haplotype	-5.50214185	-3.614495781	-3.384327034	-4.095217932	-11.34563886	-4.474080051	-3.381266961	-3.578499775	-10.75414447	-5.112547745
chr22_47278008_rs531837570_T_Denisova_single_seq	-3.007944813	-2.169905937	-7.255812293	-2.986175173	-6.953321436	-2.533159284	-3.627778911	-3.057667612	-4.09593299	-2.650546767
chr18_43149001_rs980618085_T_Denisova_single_seq	-0.13603291	0.257582789	-1.997567489	-0.25669116	-0.852784239	-0.536642654	-2.423420412	-0.329158086	-0.860842942	-0.542989937
chr8_30488688_rs2978268_A_Tewhey_single_seq	-3.940830617	-3.064997961	-1.635759128	-3.436652342	-1.792969761	-4.155718571	-0.455863985	-4.401622013	-3.423227595	-3.454056209
chr1_89587575_rs149938333_T_Denisova_single_seq	-4.928956517	-2.619280844	-2.863494871	-2.262537111	-11.34563886	-2.8423865	-10.95869579	-2.937873099	-2.782600919	-2.55135341
chr9_98034023_rs77496722_C_Neanderthal_single_seq	-10.85969385	-3.819477519	-10.71524391	-4.219665303	-11.34563886	-6.421612631	-10.95869579	-4.401622013	-10.75414447	-4.635225967
chr3_133678403_rs78795587_G_Denisova_single_seq	-3.359847967	-2.7184742	-10.71524391	-3.363029478	-11.34563886	-4.155718571	-10.95869579	-2.827267612	-3.720721472	-3.367120572
chr5_36223803_rs1364015_T_Denisova_single_seq	-5.187268513	-3.131801332	-4.784506575	-4.86433405	0.321028982	-4.019514187	-3.72029105	-4.115000787	-6.36182705	-4.635225967
chr8_23184819_rs9792317_T_Neanderthal_single_seq	0.867801214	0.170160729	-0.852606555	0.453014864	0.718093261	0.071003594	0.952321619	0.468336142	0.44491435	0.444446601
chr5_149428522_149428691_pos_12_A_pos_161_T_Denisova_haplotype	-1.143731864	-1.13693853	-1.718064431	-1.386547285	-4.206087507	-1.46741632	-2.632266302	-1.245858549	0.54563593	-1.331702453
chr5_149563808_rs139773344_C_Neanderthal_single_seq	-3.826270853	-3.614495781	-4.565496793	-2.518226143	-11.34563886	-2.487500567	-6.004499478	-2.72454131	-10.75414447	-2.4585436
chr5_56033834_rs12653625_A_Neanderthal_single_seq	-3.528776976	-3.275471693	-3.064192221	-3.363029478	-11.34563886	-2.901040717	-2.632266302	-3.258364962	-3.033045284	-3.2851272
chr12_58231766_rs377292702_T_Neanderthal_single_seq	-1.834554292	-1.973317271	-0.821942381	-1.961513119	-3.845792972	-2.487500567	-1.568526833	-2.060793713	-1.756964992	-2.650546767
chr9_98305493_rs117523404_A_Neanderthal_single_seq	-7.400262236	-4.34510588	-10.71524391	-3.874529817	-11.34563886	-4.019514187	-7.49926417	-4.115000787	-2.726238477	-6.392655664
chr20_1764086_1764255_pos_76_T_pos_96_T_Denisova_haplotype	-2.626074178	-2.00427758	-2.388814425	-2.403056372	-4.206087507	-1.761362003	-4.450901149	-1.519247697	-4.823407136	-2.28911806
random_13340_random_single_seq	-0.438680999	-0.442449169	0.207340491	-0.61426921	0.090552136	-0.722494667	-0.681408389	-0.609064093	-0.183340035	-0.60382083
chr6_90585834_rs371301711_A_Denisova_single_seq	-0.013419943	0.707909948	-0.485223476	0.915547113	2.435823315	0.883471954	-0.426339864	0.912755808	0.645133451	0.717361493
chr9_95544137_rs72758545_A_Neanderthal_single_seq	-2.626074178	-1.827760958	-1.201516316	-2.366622743	-5.005788856	-1.606915733	-4.164279923	-1.654388083	-0.419871188	-1.759833525
chr15_31515654_rs368849178_A_Denisova_single_seq	0.46842004	0.406254248	0.342070966	0.416894003	4.561979475	0.341520678	0.625797008	0.246034078	-0.675993665	0.19588052
chr16_69726554_rs745397287_G_Denisova_single_seq	-7.400262236	-4.922163183	-10.71524391	-4.355869687	-2.627962436	-4.664182934	-10.95869579	-3.990553416	-10.75414447	-4.126761604
chr3_151612524_rs370115715_C_Denisova_single_seq	0.387640323	-0.9445079	0.207340491	-0.796123472	-4.426775622	-0.905537433	-0.436114258	-1.263758221	0.853648169	-1.121414983
chr19_13586291_rs12972559_C_Arensbergen_single_seq	-7.400262236	-4.34510588	-1.368730179	-4.674231167	-11.34563886	-5.859733743	-10.95869579	-3.875993652	-1.547130153	-4.445123084
chr6_116910854_rs190483879_A_Neanderthal_single_seq	-5.50214185	-3.131801332	-5.761047602	-3.292981981	-11.34563886	-3.674378701	-10.95869579	-2.827267612	-3.423227595	-3.645421734
chr16_85583449_rs1006179272_C_Denisova_single_seq	1.679222548	1.351976247	0.787090668	1.299652181	-0.183877116	1.078233256	2.692019414	1.298512792	0.522561547	1.118532224
chr3_110644458_110644627_pos_61_T_pos_112_G_Denisova_haplotype	-1.385988105	-1.597871951	-4.375393909	-1.54037542	-2.23973035	-1.788790491	-2.987152235	-1.94074986	-10.75414447	-2.211325899
chr9_95485727_rs72756497_A_Neanderthal_single_seq	-3.071791295	-3.353054634	-10.71524391	-3.514235283	-11.34563886	-3.780507052	-4.618845786	-2.937873099	-2.966241914	-3.546568347
chr17_70510902_rs375149520_G_Denisova_single_seq	-2.831787858	-2.357045494	-3.920828046	-3.436652342	-3.112019182	-3.780507052	-1.568526833	-3.331987825	-7.294712855	-2.702824045
chr5_148928546_rs80199394_A_Neanderthal_single_seq	-1.891027061	-1.551404326	-2.863494871	-1.560810536	-3.432749523	-1.535480595	-3.307644098	-1.435710904	-4.09593299	-2.329645867
chr6_136682556_rs2076191_G_Neanderthal_single_seq	-2.324418478	-1.943007437	-2.530368569	-1.988941607	-1.3784126	-2.679503733	-3.458849902	-2.124781808	-7.294712855	-2.101978503
chr14_58901467_rs190720249_C_Denisova_single_seq	-7.400262236	-4.513050518	-4.784506575	-4.674231167	-0.110222923	-3.674378701	-10.95869579	-3.990553416	-2.427714986	-3.133921396
chr2_179058577_rs16866156_C_Neanderthal_single_seq	-0.835939501	-0.474605665	-1.124656862	-0.062068005	-0.793930597	-0.169172461	-0.296027413	-0.357708392	-1.108486041	-0.104613563
chr14_60183858_rs544751968_G_Denisova_single_seq	-0.327337929	-0.453088561	-1.325074956	-0.183565963	-6.953321436	-0.116093696	-0.828125226	-0.291949188	-1.844251389	-0.363960231
chr8_23184096_rs150786361_G_Neanderthal_single_seq	-1.406423221	-0.380209681	-0.932245703	-0.333721646	-2.163244506	-0.583909618	-0.465841169	-0.446914381	-3.103092782	-0.428521117
chr1_63769164_rs372704156_G_Denisova_single_seq	-2.248669057	-1.597871951	-0.791916427	-1.807066849	-7.88620724	-1.489749507	-2.632266302	-2.298391856	-5.799948163	-1.529944517
chr15_66627013_rs8025238_A_Denisova_single_seq	-1.949800771	-1.484394059	-1.718064431	-1.350523065	-11.34563886	-1.36065942	0.329593553	-0.956675406	-3.614593121	-1.46079254
chr1_40725854_rs374039089_T_Denisova_single_seq	-7.400262236	-2.035916897	-1.930609067	-2.558753949	-7.88620724	-2.400302125	-4.164279923	-2.582987166	-10.75414447	-1.875080003
chr15_66763294_rs376472586_G_Denisova_single_seq	-4.928956517	-4.703153401	-4.784506575	-4.219665303	-11.34563886	-5.141504712	-4.300484306	-3.671011914	-4.823407136	-4.126761604
chr3_32171067_32171236_pos_39_C_pos_133_T_Neanderthal_haplotype	-4.065277988	-4.194689038	-3.476839173	-3.874529817	-11.34563886	-3.026027494	-5.601143784	-3.875993652	-1.844251389	-3.546568347
chr1_115733738_rs373512067_T_Denisova_single_seq	-2.674818512	-4.058484654	-6.322926489	-5.656529165	-6.953321436	-3.575525314	-10.95869579	-3.578499775	-2.258289446	-2.997070527
chr14_61032679_61032848_pos_22_T_pos_151_C_Denisova_haplotype	-4.201482372	-4.194689038	-3.920828046	-3.514235283	-11.34563886	-5.456378049	-5.027958451	-4.978679316	-10.75414447	-4.635225967
chr2_128394454_rs781442775_C_Denisova_single_seq	-3.44184134	-2.279253333	-3.137815084	-2.13449792	-1.483001501	-2.580310377	-3.307644098	-2.454089433	-10.75414447	-1.845393872
chr12_3628508_3628677_pos_58_T_pos_115_G_Denisova_haplotype	-1.92011464	-1.225366636	0.678682764	-0.646666418	-1.335810242	-1.402419066	-1.259991122	-1.497905665	-0.118426353	-1.121414983
chr3_176997868_rs368530418_C_Denisova_single_seq	-4.519843852	-3.131801332	-4.057032429	-2.600453241	-11.34563886	-2.487500567	-10.95869579	-2.774990333	-10.75414447	-2.872083751
chr22_21971292_rs75599322_G_Neanderthal_single_seq	-2.248669057	-3.435048006	-4.057032429	-3.514235283	-11.34563886	-3.575525314	-10.95869579	-3.121514094	-10.75414447	-3.86610985
chr12_102478292_rs373368319_C_Neanderthal_single_seq	-4.519843852	-2.317625144	-1.583386952	-2.687651683	-3.62453967	-2.533159284	-2.725076112	-2.628645883	-10.75414447	-2.75706709
chr3_14814142_rs371254995_T_Denisova_single_seq	-3.282265027	-3.713349168	-3.476839173	-3.363029478	-11.34563886	-3.092830865	-10.95869579	-3.121514094	-2.180497286	-4.277178447
chr17_76746733_rs377021909_T_Denisova_single_seq	-0.678541598	-0.453088561	-1.69010435	-0.443276732	0.871410055	-0.403478702	-0.867260403	-0.899588036	-5.396592469	-0.6935377
chr17_37923334_rs372380520_G_Denisova_single_seq	-3.138594666	-4.058484654	-2.219388885	-3.101191833	-11.34563886	-3.895066816	-5.601143784	-3.671011914	-10.75414447	-3.2851272
chr17_72105016_rs148693946_T_Neanderthal_single_seq	-6.467376432	-5.180475179	-5.04281857	-4.674231167	-11.34563886	-4.664182934	-10.95869579	-4.759669534	-10.75414447	-3.454056209
chr1_40740288_rs372231051_A_Denisova_single_seq	-10.85969385	-3.614495781	-10.71524391	-4.506286529	-3.493889818	-5.456378049	-10.95869579	-4.251205171	-10.75414447	-4.854235749
chr1_65466753_65466922_pos_15_C_pos_62_A_pos_66_T_pos_89_A_pos_157_A_Denisova_haplotype	-5.50214185	-4.34510588	-4.057032429	-3.514235283	-11.34563886	-4.019514187	-10.95869579	-3.491564138	-1.844251389	-3.645421734
chr14_96706404_rs2069587_C_Denisova_single_seq	-3.44184134	-2.7184742	-3.215398025	-2.296404747	-1.934127871	-2.580310377	-2.987152235	-2.881510657	-5.396592469	-2.702824045
chr10_5630787_rs75200421_T_Neanderthal_single_seq	-2.011070914	-1.359045071	-0.98222859	-2.016901689	-11.34563886	-1.582708873	-1.826838828	-2.374141277	-1.126610589	-2.24969771
chr15_52182515_rs186775074_C_Neanderthal_single_seq	0.270233079	-2.940011184	-4.784506575	-2.931932128	-2.044142664	-2.786024057	-7.49926417	-2.774990333	-10.75414447	-2.329645867
chr22_20786810_rs4823021_A_Neanderthal_single_seq	-10.85969385	-3.521983643	-10.71524391	-5.083343832	-11.34563886	-4.883192716	-7.49926417	-3.671011914	-10.75414447	-5.112547745
chr9_95554249_rs72758552_G_Neanderthal_single_seq	-3.826270853	-3.819477519	-10.71524391	-3.514235283	-11.34563886	-4.474080051	-3.170793229	-3.875993652	-3.515739734	-5.427421082
chr5_81896714_rs907048261_C_Neanderthal_single_seq	0.775570802	0.639453424	0.146618428	0.616640992	-0.350578392	0.648060897	1.148194256	0.567835671	-0.333131617	0.503316255
chr12_58472789_rs76957904_C_Neanderthal_single_seq	-1.365838405	-1.62167934	-1.201516316	-1.198697874	-2.734614062	-1.080914732	-1.225680467	-1.456146019	-1.201475376	-1.46079254
chr9_95553463_rs76292445_A_Neanderthal_single_seq	-1.19613575	-0.453088561	-0.16353565	-0.113969107	-7.88620724	-0.169172461	0.424468472	-0.301161831	-3.176715645	-0.417558336
chr12_56718422_rs11171803_T_Neanderthal_single_seq	-4.201482372	-2.317625144	-3.384327034	-2.558753949	-2.114417678	-3.236501226	-1.727474608	-3.057667612	-2.56926913	-2.41428568
chr3_5007010_5007179_pos_42_T_pos_131_A_Denisova_haplotype	-1.581244396	-2.068265675	-1.69010435	-2.229446324	-2.406059645	-2.096253631	-1.444968193	-2.22642207	-3.254298586	-1.602578733
chr1_65463256_65463425_pos_13_T_pos_160_C_Denisova_haplotype	-2.489006448	-1.441389533	-3.681820911	-1.350523065	-11.34563886	-1.682073093	-1.776301435	-1.702402333	-2.966241914	-1.483476892
chr6_149401921_rs371594377_G_Denisova_single_seq	1.091955131	1.835568362	0.307817338	1.74892366	1.92771967	1.898381988	0.318010231	1.707361901	1.329667234	1.627332118
chr11_118436429_rs116561262_A_Tewhey_single_seq	-2.176699271	-2.035916897	-1.325074956	-1.988941607	-0.823057328	-2.13093547	-1.680246331	-1.803508145	-3.254298586	-2.067296664
chr17_38183334_rs367647258_G_Denisova_single_seq	-3.528776976	-3.064997961	-4.375393909	-1.988941607	-1.955469903	-2.318075027	-2.876546748	-2.374141277	-0.675993665	-2.702824045
chr2_97556164_rs79160678_A_Denisova_single_seq	0.106811597	-0.103869139	-0.623808526	0.022779277	0.38185621	-0.107434036	0.036364678	0.168066704	1.05200233	-0.069869078
chr1_92060235_rs373579844_G_Denisova_single_seq	-0.781543047	0.333832768	0.440206819	0.325212131	-1.267488051	0.335181937	0.098619089	0.349738116	-0.938761177	0.029609379
chr12_132851980_rs28705079_G_QTLs_single_seq	-2.212235428	-2.482213114	-1.775664698	-1.7590526	-7.88620724	-1.816750573	-2.241019366	-2.157872594	-1.648235965	-2.4585436
chr1_1126917_rs371275748_C_Denisova_single_seq	-7.400262236	-4.058484654	-10.71524391	-3.874529817	-11.34563886	-4.306135413	-10.95869579	-4.759669534	-10.75414447	-4.277178447
chr5_43444565_rs34973456_T_Neanderthal_single_seq	-3.621289115	-3.614495781	-4.784506575	-4.219665303	-11.34563886	-3.674378701	-1.961516308	-3.875993652	-3.336291958	-3.546568347
chr12_7084125_rs373689650_C_Denisova_single_seq	-4.709946735	-6.460583098	-10.71524391	-4.86433405	-11.34563886	-4.474080051	-10.95869579	-3.671011914	-10.75414447	-5.427421082
chr3_23528902_rs375315216_G_Denisova_single_seq	-5.905497544	-4.513050518	-6.322926489	-4.506286529	-11.34563886	-5.456378049	-3.925272787	-4.978679316	-10.75414447	-5.427421082
chr16_22304876_rs117421912_A_Denisova_single_seq	-6.467376432	-3.201848829	-3.57569256	-3.162332128	-11.34563886	-3.162878362	-10.95869579	-3.188317465	-10.75414447	-2.872083751
chr16_75028738_75028907_pos_12_T_pos_160_G_Denisova_haplotype	-1.178455443	-0.226278868	-1.508229592	0.022779277	-1.189555783	0.236598852	-1.208826361	-0.00177485	-0.548351224	0.10756973
chr1_175161526_rs896857448_T_Denisova_single_seq	-4.928956517	-3.353054634	-4.375393909	-3.77567643	-11.34563886	-4.664182934	-10.95869579	-3.331987825	-10.75414447	-4.635225967
chr16_68870496_68870665_pos_34_T_pos_64_C_pos_139_T_Denisova_haplotype	-1.448182867	-0.722329958	-0.73367663	-0.796123472	-1.241040105	-0.657846977	-1.368108739	-0.703623404	-0.772577191	-1.051957765
chr3_110644518_rs1026768470_T_Denisova_single_seq	1.326729943	0.446879882	-0.08862226	0.488253411	-1.335810242	0.409468361	-0.752902539	0.562766463	-1.814565259	0.587347868
chr8_128687115_rs112051197_C_Denisova_single_seq	-10.85969385	-3.934037283	-10.71524391	-4.095217932	-11.34563886	-4.306135413	-10.95869579	-3.258364962	-10.75414447	-4.277178447
chr14_71219595_rs542643519_C_Neanderthal_single_seq	0.701116614	-2.572129751	-1.635759128	-2.403056372	-2.266154075	-1.90403697	-2.987152235	-1.856848602	-1.40763074	-1.905389837
chr22_18570851_rs117472525_C_Denisova_single_seq	-1.780209071	-1.746992012	-2.481624235	-2.440433982	0.186229916	-2.096253631	-2.677925019	-1.678195473	-3.254298586	-1.46079254
chr1_161938878_rs61809496_T_Neanderthal_single_seq	-2.042710231	-1.506386788	-3.476839173	-1.645574708	-2.213781898	-1.874350839	-2.019116575	-1.435710904	-7.294712855	-1.845393872
chr16_84679494_rs1026688414_A_Denisova_single_seq	-1.862514374	-1.225366636	-3.681820911	-1.480751437	-3.317732862	-1.606915733	-4.039832552	-1.607920458	-1.260289024	-1.653116126
chr6_617593_rs373165409_A_Denisova_single_seq	-2.142017431	-1.551404326	-1.866620972	-1.735631711	-11.34563886	-1.489749507	-2.275701205	-1.33766401	-3.336291958	-1.506523629
chr5_159320401_rs376592414_A_Denisova_single_seq	-2.404366634	-2.619280844	-10.71524391	-2.780461493	-2.213781898	-2.358602833	-1.505425155	-2.454089433	-10.75414447	-3.133921396
chr14_78864716_rs117353722_T_Neanderthal_single_seq	-4.519843852	-3.934037283	-10.71524391	-4.219665303	-11.34563886	-5.859733743	-10.95869579	-4.56956665	-10.75414447	-3.99055722
chr18_21946900_rs372695761_T_Denisova_single_seq	-3.282265027	-3.353054634	-5.761047602	-3.980658168	-1.664400447	-3.026027494	-10.95869579	-4.759669534	-10.75414447	-4.445123084
chr21_43605693_43605862_pos_61_C_pos_112_T_Neanderthal_haplotype	-3.720142502	-3.521983643	-3.57569256	-4.506286529	-7.88620724	-3.780507052	-10.95869579	-2.937873099	-1.874561224	-2.997070527
chr4_164188583_rs71613026_G_Neanderthal_single_seq	-3.621289115	-3.819477519	-10.71524391	-4.219665303	-11.34563886	-4.155718571	-4.164279923	-3.875993652	-7.294712855	-4.126761604
chr6_146226361_rs117060829_A_Neanderthal_single_seq	-1.109824427	-0.120733095	-0.899860616	-0.603629818	-1.115618423	-0.361688813	-1.727474608	-0.264659061	-0.082603406	-0.461918326
chr1_38479575_rs376058471_T_Neanderthal_single_seq	-3.940830617	-2.439272592	-2.481624235	-2.643393763	-11.34563886	-2.533159284	-0.99146953	-2.495788724	-1.729004911	-2.28911806
chr12_58003707_58003876_pos_35_C_pos_138_C_Neanderthal_haplotype	-2.286046667	-2.279253333	-3.57569256	-3.363029478	-11.34563886	-3.092830865	-3.106946747	-2.996527317	-7.294712855	-3.367120572
chr17_35135742_rs943645375_A_Denisova_single_seq	-5.50214185	-3.521983643	-10.71524391	-5.341655828	-11.34563886	-3.895066816	-2.311237362	-4.56956665	-3.254298586	-3.86610985
chr20_61574979_rs367742025_C_Denisova_single_seq	-3.940830617	-2.940011184	-3.796380675	-2.13449792	-11.34563886	-2.358602833	-3.925272787	-2.675796977	-0.375849617	-2.75706709
chr1_37386612_rs78205297_C_Neanderthal_single_seq	-5.50214185	-4.058484654	-10.71524391	-3.980658168	-11.34563886	-5.141504712	-4.164279923	-4.56956665	-10.75414447	-4.445123084
chr3_171218112_rs376052764_G_Denisova_single_seq	-1.513180121	-2.482213114	-1.662675861	-1.623912213	-0.69189808	-1.99694643	-2.275701205	-1.856848602	-1.729004911	-1.529944517
chr12_56664231_rs77131854_T_Neanderthal_single_seq	-0.729123292	0.016693323	1.020735127	0.015896177	-1.955469903	0.276844001	-0.296027413	0.13429421	-0.030483529	0.00537541
chr6_130368603_rs965159734_C_Denisova_single_seq	-5.905497544	-4.922163183	-10.71524391	-4.86433405	-3.493889818	-4.306135413	-2.241019366	-4.56956665	-10.75414447	-4.635225967
chr12_130563861_130564030_pos_62_A_pos_111_C_Neanderthal_haplotype	-2.674818512	-4.703153401	-10.71524391	-5.083343832	-11.34563886	-3.895066816	-2.987152235	-4.115000787	-7.294712855	-4.854235749
chr21_39988891_rs962400470_C_Denisova_single_seq	-4.065277988	-4.703153401	-10.71524391	-6.621763747	-11.34563886	-3.396077539	-10.95869579	-3.875993652	-7.294712855	-3.99055722
chr16_21599458_rs194570_T_Denisova_single_seq	0.780099039	0.491950163	1.549491889	0.203270736	-0.092382279	0.188181723	0.513487327	0.355612289	0.849018206	0.238088163
chr8_23289317_rs184657978_G_Neanderthal_single_seq	-2.626074178	-2.881356967	-0.32615039	-2.643393763	-4.551222993	-2.166471627	-2.019116575	-2.582987166	-2.671995432	-2.329645867
chrX_120447593_rs5956301_G_Arensbergen_single_seq	-0.514288608	-2.482213114	-2.633094871	-2.104188086	-3.317732862	-2.318075027	-3.72029105	-2.413561626	-3.103092782	-2.329645867
chr5_149563718_149563887_pos_81_G_pos_91_C_Neanderthal_haplotype	-4.065277988	-3.275471693	-10.71524391	-4.219665303	-11.34563886	-3.674378701	-1.961516308	-4.978679316	-3.103092782	-3.86610985
chr4_20737373_20737542_pos_81_C_pos_92_G_Neanderthal_haplotype	-4.201482372	-3.614495781	-2.687337916	-3.514235283	-11.34563886	-5.859733743	-3.925272787	-3.578499775	-10.75414447	-4.854235749
chr17_69647689_rs375945058_A_Denisova_single_seq	-4.928956517	-4.513050518	-4.207449272	-6.059884859	-11.34563886	-4.664182934	-4.808948669	-3.258364962	-6.36182705	-4.445123084
chr10_16673996_rs376258377_C_Denisova_single_seq	-7.400262236	-4.194689038	-7.255812293	-5.341655828	-11.34563886	-4.474080051	-10.95869579	-4.56956665	-5.396592469	-4.445123084
random_27869_random_single_seq	-6.467376432	-3.064997961	-5.357691907	-3.162332128	-7.88620724	-3.674378701	-10.95869579	-2.774990333	-10.75414447	-3.454056209
chr3_23824829_rs1054294718_G_Neanderthal_single_seq	-4.519843852	-3.819477519	-2.104219115	-3.980658168	-11.34563886	-3.092830865	-4.808948669	-3.491564138	-10.75414447	-3.546568347
chr4_110000327_rs74902307_T_Neanderthal_single_seq	-7.400262236	-3.064997961	-3.57569256	-4.355869687	-11.34563886	-2.096253631	-10.95869579	-2.937873099	-10.75414447	-3.063873898
chr1_1347751_rs897902183_G_Denisova_single_seq	-1.980110605	-2.770751479	-5.357691907	-2.7333104	1.517579489	-2.679503733	-3.627778911	-2.72454131	-2.56926913	-2.600097744
chr10_131361146_rs117202977_T_Neanderthal_single_seq	-2.888150301	-4.058484654	-3.137815084	-4.095217932	-11.34563886	-6.421612631	-3.819144436	-3.769865301	-1.342633485	-3.546568347
chr21_43666150_rs369379822_A_Denisova_single_seq	-0.653900605	-0.684228403	-0.222389292	-0.501340707	-0.134358912	-1.047401145	0.288638389	-0.715891293	-0.560619113	-0.761218734
chr1_1829416_rs369618984_G_Denisova_single_seq	-1.535513308	-1.884233727	-10.71524391	-1.500353574	-2.021458312	-1.73444527	-3.307644098	-1.7270223	-0.598061397	-1.875080003
chr3_154359966_rs79193883_T_Neanderthal_single_seq	-3.528776976	-4.34510588	-1.368730179	-3.292981981	-1.57910995	-2.962181012	-5.601143784	-3.188317465	-1.701576422	-3.063873898
chr15_58243124_rs113981822_A_Denisova_single_seq	0.622609928	0.099112644	-0.449628866	0.022779277	-0.241695429	0.378979165	-0.416631247	0.042596512	-0.173885906	0.444446601
chr3_23618299_rs77103453_A_Denisova_single_seq	-0.260710884	-0.65937516	-1.930609067	-0.691026409	-6.953321436	-0.513577493	-3.307644098	-0.498965302	-0.536186775	-0.591447726
chr3_13927412_rs376604655_T_Denisova_single_seq	-2.404366634	-2.3975733	-1.106065174	-2.165458229	-6.953321436	-3.396077539	0.467044635	-2.628645883	-3.103092782	-1.875080003
chr16_69927405_rs371353162_C_Denisova_single_seq	-2.324418478	-5.495348516	-10.71524391	-4.355869687	-11.34563886	-4.664182934	-10.95869579	-4.978679316	-10.75414447	-5.112547745
chr18_68099690_rs377375365_G_Neanderthal_single_seq	-1.126678533	-0.843071903	0.395239398	-0.909482416	-2.93201093	-1.064060626	-2.275701205	-1.856848602	-1.905521533	-1.213220443
chr15_54808632_rs368905247_G_Denisova_single_seq	-1.980110605	-3.275471693	-4.057032429	-3.683164292	-1.831911263	-2.8423865	-4.808948669	-2.827267612	-1.201475376	-4.126761604
chr22_31039915_rs146068661_A_Neanderthal_single_seq	-3.359847967	-2.668025178	-10.71524391	-3.22617861	-3.160763516	-3.236501226	-10.95869579	-2.538729246	-1.18239183	-3.546568347
chr15_63904844_rs375073960_T_Denisova_single_seq	-5.50214185	-2.668025178	-4.207449272	-2.829205827	-2.067189401	-2.443242647	-5.286270447	-3.057667612	-10.75414447	-2.600097744
chr21_43606187_rs111698868_C_Neanderthal_single_seq	-4.065277988	-4.34510588	-2.687337916	-4.219665303	-2.114417678	-3.780507052	-10.95869579	-4.978679316	-7.294712855	-5.427421082
chr22_25522502_rs541767267_G_Neanderthal_single_seq	-4.201482372	-3.353054634	-3.920828046	-4.506286529	-11.34563886	-4.155718571	-10.95869579	-3.578499775	-2.966241914	-4.635225967
chr3_56759931_56760100_pos_11_G_pos_161_G_Denisova_haplotype	-4.351899214	-4.34510588	-4.207449272	-5.083343832	-11.34563886	-4.019514187	-2.824269469	-4.115000787	-2.671995432	-5.112547745
chr18_21870339_rs1013728697_C_Denisova_single_seq	-2.212235428	-1.300231423	-0.719476761	-1.442328526	-0.092382279	-1.064060626	0.318010231	-1.263758221	0.573969422	-1.627626151
chr16_74865721_rs991648772_A_Denisova_single_seq	-2.946804518	-1.884233727	-3.137815084	-1.386547285	-3.263489818	-1.558901484	-2.824269469	-1.56290292	-1.201475376	-1.787793606
chr3_152896574_152896743_pos_74_C_pos_98_C_Neanderthal_haplotype	-2.212235428	-3.435048006	-3.920828046	-3.514235283	-0.765380292	-3.483013176	-2.019116575	-3.671011914	-10.75414447	-3.207544259
chr2_98263645_rs117644956_G_Denisova_single_seq	-0.716310641	-0.263249374	-2.301615983	-0.207531548	-2.138624539	-0.252642108	-1.349517051	-0.643801607	-1.004275046	-0.428521117
chr2_162000185_rs150666827_C_Neanderthal_single_seq	-1.581244396	-1.171662109	-1.162574815	-0.657629199	-1.612623537	-0.832362772	-1.050303168	-0.632129253	-0.127522821	-0.937915741
chr2_173300939_rs75689576_A_Neanderthal_single_seq	-10.85969385	-3.275471693	-10.71524391	-2.600453241	-11.34563886	-3.026027494	-4.808948669	-3.057667612	-10.75414447	-2.650546767
chr6_89743362_rs1032483719_G_Denisova_single_seq	-1.012636508	-2.668025178	-2.743700358	-1.988941607	-2.320499297	-2.13093547	-1.19216688	-2.298391856	-0.431089713	-2.55135341
chr12_22851788_rs76462489_C_Neanderthal_single_seq	-3.138594666	-1.528719974	-2.481624235	-2.518226143	-11.34563886	-2.580310377	-1.080644876	-2.374141277	-10.75414447	-2.101978503
chr7_24239059_rs371154231_G_Denisova_single_seq	-3.940830617	-2.439272592	-2.743700358	-3.292981981	-11.34563886	-5.859733743	-5.601143784	-3.121514094	-1.596797538	-4.277178447
chr9_19276403_19276572_pos_61_G_pos_111_A_Denisova_haplotype	-3.44184134	-3.435048006	-5.04281857	-3.514235283	-11.34563886	-4.019514187	-2.048802705	-4.251205171	-10.75414447	-4.277178447
chr14_66085720_rs372204007_C_Neanderthal_single_seq	1.495932539	0.429608786	0.099338554	0.374474334	-0.329527021	0.415489635	0.451225452	0.748348382	-0.24140401	0.554320213
chr5_43548409_rs71629180_T_Neanderthal_single_seq	-2.888150301	-1.973317271	-2.994144723	-2.366622743	-6.953321436	-2.786024057	2.339223534	-1.630967195	-7.294712855	-2.13751466
chr15_36130395_rs914716107_G_Denisova_single_seq	-4.928956517	-2.482213114	-4.784506575	-2.518226143	-2.93201093	-4.155718571	-5.027958451	-2.774990333	-5.081719131	-4.445123084
chr17_76422291_rs377275657_G_Denisova_single_seq	-2.533264367	-2.770751479	-3.384327034	-2.600453241	-3.263489818	-2.13093547	-3.458849902	-2.628645883	-10.75414447	-2.600097744
chr22_29561469_rs147124333_C_Denisova_single_seq	-6.467376432	-5.89870421	-2.863494871	-3.514235283	-11.34563886	-3.780507052	-5.286270447	-4.401622013	-10.75414447	-4.277178447
chr3_128537238_rs73198871_C_Denisova_single_seq	-10.85969385	-3.819477519	-4.207449272	-4.219665303	-11.34563886	-4.474080051	-10.95869579	-5.551864649	-10.75414447	-5.112547745
chr7_71452589_rs149094470_A_Neanderthal_single_seq	1.517787834	1.358075157	1.414361099	1.190795598	2.84209982	1.427159325	0.898896497	1.261447297	0.811433664	1.091927504
chr18_4206295_rs143074593_C_Neanderthal_single_seq	-4.065277988	-2.770751479	-7.255812293	-3.292981981	-2.466055609	-2.8423865	-3.170793229	-2.774990333	-1.905521533	-2.702824045
chr6_157900869_157901038_pos_65_C_pos_108_C_Denisova_haplotype	-10.85969385	-5.180475179	-10.71524391	-4.095217932	-11.34563886	-4.155718571	-6.566378366	-4.978679316	-10.75414447	-3.99055722
chr15_101589756_rs377225363_G_Neanderthal_single_seq	-2.533264367	-1.462731564	-0.948715004	-1.350523065	0.294154034	-1.99694643	-2.048802705	-1.016115122	-6.36182705	-1.291117638
chr14_63898295_rs17825021_C_Neanderthal_single_seq	-7.400262236	-2.482213114	-10.71524391	-2.331086586	-3.064868089	-4.474080051	-4.808948669	-2.827267612	-2.841255137	-3.063873898
chr13_52304837_rs60757273_T_Denisova_single_seq	-4.519843852	-4.513050518	-7.255812293	-3.514235283	-6.953321436	-3.895066816	-3.170793229	-2.827267612	-10.75414447	-3.86610985
chr6_149581948_rs368371931_G_Denisova_single_seq	0.434352459	-0.291612576	0.508154503	-0.054803664	-3.5577363	0.047932286	1.007449124	-0.00930459	-1.038182483	-0.461918326
chr9_95406157_rs17366134_G_Neanderthal_single_seq	-7.400262236	-2.572129751	-1.775664698	-3.101191833	-7.88620724	-3.026027494	-3.106946747	-3.491564138	-10.75414447	-2.600097744
chr5_132332470_rs887491848_C_Denisova_single_seq	-4.928956517	-4.058484654	-2.219388885	-3.683164292	-3.064868089	-3.314084167	-10.95869579	-3.121514094	-6.36182705	-2.933224045
chr16_1019907_rs116938627_G_QTLs_single_seq	-0.397191582	0.257582789	0.075104585	0.363671625	-1.646934192	0.032343858	-0.287154722	0.307935252	-0.082603406	0.053442989
chr5_35558246_35558415_pos_43_A_pos_130_T_Denisova_haplotype	-1.448182867	-1.827760958	-2.344556505	-1.52022572	-0.000788175	-1.186396169	-2.347670992	-1.210711987	-2.340516544	-1.483476892
chr3_12623534_rs374881548_C_Neanderthal_single_seq	-2.363838828	-3.521983643	-3.384327034	-3.22617861	-7.88620724	-2.278654677	-5.601143784	-3.258364962	-2.298817253	-2.24969771
chr15_101583112_rs375232268_C_Neanderthal_single_seq	0.062890548	0.190810343	0.177298905	0.153964099	-0.281569779	0.31599688	-1.657199594	0.401764007	-2.106686047	0.619636311
chr14_67042993_67043162_pos_61_T_pos_111_G_Neanderthal_haplotype	-1.287941211	-2.317625144	-2.141596725	-1.961513119	-6.953321436	-1.402419066	-10.95869579	-1.803508145	-10.75414447	-1.416466625
chr14_59750235_rs370668246_T_Denisova_single_seq	-3.282265027	-4.194689038	-2.434473142	-3.514235283	-11.34563886	-3.162878362	-3.106946747	-3.769865301	-10.75414447	-2.872083751
chr5_121475699_rs375000570_C_Denisova_single_seq	-0.013419943	0.452591271	-2.301615983	0.141369562	0.500243175	0.541971585	-0.006682624	0.679766314	-1.547130153	0.692279237
chr1_180018999_rs79716700_G_Neanderthal_single_seq	-0.11906981	-0.829146167	-3.297391397	-0.433822602	-0.24826509	-0.762721113	-0.192995301	-0.377060728	-1.240416877	-0.496107013
chr9_94120095_rs10991901_G_Neanderthal_single_seq	-0.729123292	-3.001151479	-5.357691907	-3.874529817	-7.88620724	-2.786024057	-4.039832552	-3.331987825	-5.396592469	-3.207544259
chr10_16647420_16647589_pos_50_A_pos_122_T_Denisova_haplotype	-1.55819766	-2.205442094	-2.388814425	-1.623912213	-1.483001501	-1.761362003	-1.386943145	-1.752069718	-0.512161323	-1.875080003
chr3_64590700_rs80061396_G_Denisova_single_seq	1.138543967	1.257256498	0.678682764	1.029287944	1.711168177	0.943043173	1.482432833	1.031263995	1.134218268	0.946770204
chr1_168419257_rs181433505_T_Neanderthal_single_seq	-3.138594666	-3.435048006	-10.71524391	-4.506286529	-11.34563886	-3.780507052	-10.95869579	-3.769865301	-2.427714986	-4.277178447
chr1_226358605_226358774_pos_15_T_pos_157_A_Denisova_haplotype	-0.110662473	0.364451385	-0.637093104	0.330769514	-1.321884506	0.50291713	0.000581717	0.577920962	0.336629581	0.570928552
chr6_107191289_rs2236020_T_Arensbergen_single_seq	-0.641736157	-2.881356967	-0.414891352	-2.643393763	-1.011365574	-2.8423865	-3.106946747	-2.495788724	-1.93716085	-2.211325899
chr4_55155452_55155621_pos_36_A_pos_137_G_Denisova_haplotype	-2.248669057	-4.513050518	-5.04281857	-3.436652342	-3.768210031	-3.895066816	-10.95869579	-3.057667612	-3.614593121	-3.454056209
chr9_117277878_rs10982269_A_Neanderthal_single_seq	-5.187268513	-4.703153401	-10.71524391	-5.083343832	-11.34563886	-5.141504712	-10.95869579	-5.551864649	-10.75414447	-4.445123084
chr10_121648036_rs35914935_C_QTLs_single_seq	-4.519843852	-3.353054634	-4.784506575	-2.7333104	-7.88620724	-2.629054711	-3.458849902	-2.937873099	-4.246349833	-2.813429533
chr6_150416776_rs978747009_A_Denisova_single_seq	1.088308276	1.073024744	2.005641591	0.962840898	-1.452337328	1.012221161	-0.602243819	1.258315088	0.510884469	0.959440324
chr15_66612936_rs371410266_G_Denisova_single_seq	-5.187268513	-3.353054634	-3.681820911	-4.095217932	-11.34563886	-4.019514187	-2.275701205	-3.121514094	-3.515739734	-3.645421734
chr14_58806613_58806782_pos_46_T_pos_50_G_pos_126_A_Denisova_haplotype	-0.57082778	-1.037517225	-0.965374485	-1.214799548	-11.34563886	-1.402419066	-1.801348854	-0.679396218	-0.987615565	-1.311267337
chr2_173395373_rs75669437_G_Neanderthal_single_seq	-3.208642163	-2.572129751	-5.357691907	-2.687651683	-5.19589174	-2.533159284	-2.462840762	-2.374141277	-1.905521533	-2.329645867
chr16_27627963_rs371304440_A_Denisova_single_seq	-3.826270853	-3.064997961	-0.852606555	-3.162332128	-0.737384037	-2.962181012	-10.95869579	-2.774990333	-2.619718153	-3.133921396
chr3_146222697_rs377379753_G_Denisova_single_seq	-3.282265027	-1.13693853	-6.322926489	-1.264211742	-2.974951452	-1.535480595	-0.406987527	-1.300237915	-2.106686047	-1.602578733
chr9_134370255_rs886473773_T_Denisova_single_seq	-2.578923084	-2.317625144	-1.775664698	-2.13449792	-3.5577363	-2.062385995	-4.618845786	-1.702402333	-3.336291958	-1.627626151
chr3_173291024_rs377548471_A_Denisova_single_seq	-4.709946735	-4.513050518	-10.71524391	-3.980658168	-3.374095305	-4.883192716	-7.49926417	-4.759669534	-10.75414447	-5.427421082
chr7_40689320_rs17171752_T_Neanderthal_single_seq	-1.55819766	-3.614495781	-10.71524391	-2.104188086	-1.56264065	-2.096253631	-3.381266961	-2.029833404	-1.321602573	-2.650546767
chr6_154880429_154880598_pos_71_T_pos_76_G_pos_102_A_Denisova_haplotype	-1.581244396	-1.72104356	-2.481624235	-1.7590526	-11.34563886	-2.096253631	-2.423420412	-2.19174023	-10.75414447	-2.13751466
chr17_76667879_rs12937517_T_Denisova_single_seq	-2.404366634	-0.974849608	-0.546571794	-0.832928913	-0.074759564	-1.064060626	-1.19216688	-0.715891293	-1.522923292	-0.803405805
chr16_27565416_rs377663811_T_Denisova_single_seq	0.224450156	0.333832768	-0.182887987	0.395840072	-0.288323981	0.508561484	-0.226528363	0.313981761	0.394967518	0.272341791
chr2_158956319_158956488_pos_37_C_pos_136_A_Denisova_haplotype	0.017590279	-1.262313471	-0.883936668	-1.075971843	-2.348459378	-0.861188806	-1.143312493	-0.971307327	-0.845751852	-1.213220443
chr14_60188967_rs1027028522_T_Denisova_single_seq	-1.604665285	-1.80033247	-1.746577119	-0.883510607	-7.88620724	-1.204751315	-2.876546748	-1.678195473	-1.163557423	-1.194386037
chr20_42499370_rs946502555_T_Denisova_single_seq	-2.831787858	-2.668025178	-3.137815084	-2.780461493	-7.88620724	-2.679503733	-7.49926417	-2.19174023	-10.75414447	-2.371345158
chr9_19275485_19275654_pos_32_G_pos_66_C_pos_141_G_Denisova_haplotype	-0.79495109	-1.053618899	-0.392189152	-1.136030257	-3.112019182	-1.186396169	-2.174060943	-1.110135032	-1.844251389	-1.232303989
chr19_5125963_rs370565907_T_Neanderthal_single_seq	-4.709946735	-3.275471693	-10.71524391	-3.363029478	-5.005788856	-4.155718571	-10.95869579	-4.759669534	-3.103092782	-3.86610985
chr8_95760532_rs972288501_C_Denisova_single_seq	-4.928956517	-4.34510588	-7.255812293	-3.874529817	-11.34563886	-4.664182934	-4.300484306	-4.759669534	-5.081719131	-5.112547745
chr6_88579647_rs1014118822_G_Denisova_single_seq	-2.324418478	-3.275471693	-5.04281857	-2.687651683	-1.091791374	-3.575525314	-3.627778911	-3.671011914	-7.294712855	-2.933224045
chr20_61572501_rs372419619_T_Denisova_single_seq	-4.351899214	-3.001151479	-7.255812293	-2.478805793	-11.34563886	-2.443242647	-7.49926417	-2.937873099	-0.183340035	-2.371345158
chr6_138834209_rs75583114_G_Neanderthal_single_seq	-5.187268513	-5.180475179	-10.71524391	-4.86433405	-11.34563886	-5.859733743	-10.95869579	-4.401622013	-4.823407136	-4.635225967
chr12_101424660_rs138988387_G_Neanderthal_single_seq	-2.946804518	-1.462731564	-0.677696958	-1.7590526	-1.422311374	-1.816750573	-1.933556227	-1.969837439	-3.959728607	-1.602578733
chr3_145195816_rs112010216_T_Denisova_single_seq	-0.242226389	-0.463806999	-0.232435955	-0.603629818	-3.317732862	-0.536642654	-1.259991122	-0.679396218	-0.610761259	-1.035103659
chr16_75162457_rs372095934_T_Denisova_single_seq	-3.208642163	-2.619280844	-0.25274164	-2.165458229	-6.953321436	-1.90403697	-4.450901149	-2.881510657	-5.799948163	-2.813429533
chr3_46003496_rs35209528_T_Denisova_single_seq	-3.826270853	-3.934037283	-3.920828046	-4.355869687	-11.34563886	-5.456378049	-10.95869579	-4.401622013	-10.75414447	-3.645421734
chr12_59865617_rs532688815_A_Neanderthal_single_seq	-3.282265027	-4.34510588	-10.71524391	-2.7333104	-3.112019182	-3.895066816	-10.95869579	-3.331987825	-10.75414447	-4.277178447
chr3_133351844_rs368465311_T_Denisova_single_seq	-6.467376432	-4.922163183	-3.796380675	-4.674231167	-11.34563886	-3.575525314	-1.826838828	-3.121514094	-10.75414447	-4.635225967
chr1_222206863_rs17011229_G_Neanderthal_single_seq	-3.282265027	-3.275471693	-5.357691907	-3.162332128	-2.5940948	-2.786024057	-3.819144436	-2.582987166	-10.75414447	-2.813429533
chr2_10328359_rs75600313_C_Denisova_single_seq	-4.201482372	-4.194689038	-3.796380675	-5.341655828	-11.34563886	-5.859733743	-10.95869579	-3.578499775	-10.75414447	-4.635225967
chr1_225300495_rs112170648_G_Neanderthal_single_seq	-0.17056945	-0.390398248	-1.866620972	-0.561839929	2.928375226	-0.502181739	-1.547184801	-0.520323131	-2.671995432	-0.891671556
chr13_105472474_105472643_pos_85_C_pos_87_C_Denisova_haplotype	-0.641736157	-1.441389533	-1.609335404	-1.368422737	-1.349871708	-1.280600321	-0.602243819	-1.126418444	-1.596797538	-0.861645601
chr5_149716294_rs149176100_T_Neanderthal_single_seq	-4.201482372	-3.275471693	-3.57569256	-4.355869687	-3.317732862	-3.483013176	-7.49926417	-4.401622013	-10.75414447	-3.2851272
chr11_100497550_rs947867_A_QTLs_single_seq	0.177166592	0.047211542	-0.17317937	-0.175665094	-1.164486602	-0.056540044	-2.241019366	-0.160385271	-1.300873839	0.04554212
chr3_13106516_rs372319244_C_Denisova_single_seq	-7.400262236	-3.521983643	-10.71524391	-4.095217932	-3.845792972	-3.162878362	-10.95869579	-3.769865301	-3.515739734	-4.277178447
chr5_149624227_rs369836841_G_Neanderthal_single_seq	-1.469524898	-1.13693853	-2.388814425	-0.820555809	-2.974951452	-0.998546758	-3.106946747	-1.110135032	-0.772577191	-0.83223184
chr5_35518782_rs893626017_C_Denisova_single_seq	-4.065277988	-4.513050518	-10.71524391	-3.683164292	-11.34563886	-2.901040717	-5.601143784	-4.251205171	-7.294712855	-4.635225967
chr3_14199116_rs3731133_G_Denisova_single_seq	-5.50214185	-4.194689038	-3.137815084	-6.059884859	-3.211212539	-5.141504712	-10.95869579	-4.115000787	-2.03646805	-4.277178447
chr1_89599445_rs369817321_C_Denisova_single_seq	-3.282265027	-1.551404326	-3.681820911	-1.136030257	-5.19589174	-1.340224304	-6.004499478	-1.228178242	0.233830051	-1.175794349
chr12_57625076_rs76110172_A_Neanderthal_single_seq	-4.928956517	-4.194689038	-7.255812293	-4.095217932	-4.687427376	-3.236501226	-2.141712166	-3.491564138	-1.729004911	-4.126761604
chr9_97752186_rs144119864_C_Neanderthal_single_seq	-3.007944813	-3.275471693	-10.71524391	-3.980658168	-11.34563886	-2.8423865	-10.95869579	-3.769865301	-10.75414447	-3.2851272
chr13_99319771_rs116877341_T_Denisova_single_seq	-5.905497544	-4.922163183	-3.384327034	-3.874529817	-11.34563886	-5.456378049	-10.95869579	-5.236991311	-10.75414447	-4.635225967
chr17_72128716_rs367862991_T_Denisova_single_seq	-6.467376432	-4.703153401	-4.057032429	-5.656529165	-11.34563886	-4.664182934	-2.930789792	-4.251205171	-2.180497286	-4.854235749
chr15_66619023_rs368415242_C_Denisova_single_seq	-2.533264367	-2.357045494	-5.357691907	-2.296404747	-11.34563886	-2.358602833	-2.930789792	-2.675796977	-3.515739734	-2.13751466
chr19_5585433_5585602_pos_30_T_pos_143_C_Neanderthal_haplotype	-4.709946735	-2.572129751	-3.681820911	-2.986175173	-11.34563886	-2.443242647	-10.95869579	-3.331987825	-10.75414447	-3.133921396
chr17_76437602_rs376310609_A_Denisova_single_seq	-0.951301234	-1.281147877	-2.802354576	-1.689900623	-1.127681161	-1.934346804	-0.516789084	-1.497905665	-3.423227595	-1.194386037
chr15_57876185_rs371315505_G_Denisova_single_seq	-3.940830617	-2.7184742	-4.565496793	-2.643393763	-11.34563886	-2.533159284	-10.95869579	-2.413561626	-7.294712855	-3.133921396
chr5_149959031_rs12656273_C_Neanderthal_single_seq	-1.727836894	-1.281147877	-2.434473142	-1.42349412	-11.34563886	-1.204751315	-3.106946747	-1.376086921	-2.07114989	-1.875080003
chr18_5237547_5237716_pos_33_C_pos_47_T_pos_64_G_pos_139_C_Denisova_haplotype	-0.35686205	-1.005843175	-1.718064431	-0.949338405	-0.539089237	-0.861188806	-3.106946747	-1.07810941	-3.336291958	-1.416466625
chr17_14033425_rs994254440_A_Denisova_single_seq	-3.621289115	-3.201848829	-10.71524391	-2.780461493	-7.88620724	-3.575525314	-3.72029105	-3.188317465	-5.081719131	-2.702824045
chr2_173321413_rs16860438_A_Neanderthal_single_seq	-2.248669057	-2.241875723	-6.322926489	-1.54037542	-11.34563886	-1.582708873	-0.646947474	-1.803508145	-2.726238477	-1.602578733
chr14_56677920_rs376370228_T_Denisova_single_seq	-3.071791295	-2.619280844	-2.032249328	-3.596228655	-11.34563886	-3.483013176	-4.808948669	-4.115000787	-10.75414447	-3.207544259
chr4_1353532_rs951229599_C_Denisova_single_seq	-2.626074178	-4.513050518	-7.255812293	-3.101191833	-11.34563886	-4.306135413	-7.49926417	-3.491564138	-10.75414447	-3.454056209
chr17_37769291_37769460_pos_37_A_pos_135_T_Denisova_haplotype	-1.365838405	-0.55254796	-0.650501147	-0.54139033	1.692422761	-0.457478083	-1.879211005	-0.620550579	-1.126610589	-0.353475483
chr5_148955892_rs80098749_T_Neanderthal_single_seq	-0.808484914	-0.463806999	-0.426377838	-0.387459517	-0.914141255	-0.233671486	-1.933556227	-0.291949188	-1.547130153	-0.554952651
chr1_65473647_rs373742565_C_Denisova_single_seq	-5.187268513	-4.34510588	-10.71524391	-4.86433405	-3.768210031	-3.575525314	-10.95869579	-3.671011914	-4.246349833	-4.854235749
chr12_49731945_rs371916295_T_Neanderthal_single_seq	-2.777544813	-2.668025178	-2.633094871	-3.514235283	-7.88620724	-2.679503733	-10.95869579	-2.582987166	-2.473373703	-2.933224045
chr20_17827223_rs879505974_G_Denisova_single_seq	-1.727836894	-0.235433055	-1.662675861	-0.223732673	-2.93201093	-0.196462588	0.335350524	-0.338612216	-2.782600919	-0.158351434
chr14_64355662_rs141677755_G_Neanderthal_single_seq	-3.282265027	-2.7184742	-4.057032429	-2.643393763	-11.34563886	-3.026027494	-3.381266961	-3.491564138	-10.75414447	-2.033429028
chr4_1245827_rs1052516767_C_Denisova_single_seq	-3.007944813	-3.131801332	-7.255812293	-3.436652342	-11.34563886	-2.962181012	0.288638389	-3.409570766	-2.298817253	-3.207544259
chr11_118436429_rs116561262_G_Tewhey_single_seq	-0.407452614	-0.748301767	-1.162574815	-0.342540103	-4.687427376	-0.13357053	-0.287154722	-0.03982281	-1.201475376	-0.011009718
chr5_149955655_rs12659485_A_Neanderthal_single_seq	1.260219931	1.717192354	1.28299391	1.67657163	2.011225722	1.8028485	0.80659031	1.776865002	2.167882366	1.777984783
chr1_3659742_rs2298223_T_Neanderthal_single_seq	-10.85969385	-4.058484654	-10.71524391	-4.506286529	-1.999125126	-4.019514187	-3.540843274	-4.56956665	-3.614593121	-3.86610985
chr6_115893208_rs139650130_T_Neanderthal_single_seq	-3.359847967	-3.353054634	-1.805350828	-2.780461493	-11.34563886	-3.483013176	-6.566378366	-4.401622013	-4.246349833	-4.277178447
chr16_22232412_rs546799740_A_Neanderthal_single_seq	-3.44184134	-1.171662109	-3.920828046	-1.032513888	-6.953321436	-1.340224304	-0.828125226	-0.971307327	-0.816035147	-1.139314654
chr14_58868118_58868287_pos_69_G_pos_103_A_Denisova_haplotype	-6.467376432	-4.513050518	-10.71524391	-4.095217932	-3.62453967	-6.421612631	-7.49926417	-4.978679316	-10.75414447	-3.645421734
chr16_75164245_rs368071891_T_Denisova_single_seq	-2.075059009	-1.462731564	-0.521718552	-2.262537111	-6.953321436	-1.656583118	0.48787062	-2.09243303	-2.340516544	-2.17394829
chr13_102210666_rs373222605_T_Neanderthal_single_seq	-4.351899214	-3.275471693	-7.255812293	-4.355869687	-11.34563886	-3.314084167	-4.450901149	-3.331987825	-10.75414447	-3.367120572
chr16_84725092_rs972510379_T_Denisova_single_seq	-4.709946735	-4.513050518	-1.930609067	-3.514235283	-6.953321436	-5.859733743	-10.95869579	-4.401622013	-7.294712855	-5.830776776
chr5_149563573_rs73796347_A_QTLs_single_seq	-2.888150301	-1.528719974	-2.141596725	-1.004252552	-1.267488051	-0.832362772	0.440582136	-1.33766401	-1.090586369	-1.373462099
chr8_20287805_20287974_pos_50_G_pos_112_A_pos_122_G_Neanderthal_haplotype	-2.777544813	-2.940011184	-10.71524391	-2.440433982	-2.138624539	-2.786024057	-10.95869579	-2.774990333	-3.103092782	-2.650546767
chr1_179941214_rs12131200_C_Neanderthal_single_seq	-2.888150301	-2.279253333	-3.297391397	-2.331086586	-11.34563886	-2.278654677	-3.045806453	-2.413561626	-3.033045284	-1.845393872
chr8_21610596_rs369601801_C_Neanderthal_single_seq	-1.287941211	-0.722329958	-1.201516316	-0.713728609	-1.595769432	-0.457478083	-1.050303168	-0.691458955	-1.729004911	-0.484620526
chr9_95442637_rs72756467_T_Neanderthal_single_seq	-5.50214185	-5.495348516	-2.530368569	-4.506286529	-11.34563886	-3.895066816	-4.450901149	-4.56956665	-10.75414447	-4.445123084
chr18_60297385_rs150093330_A_Neanderthal_single_seq	-3.528776976	-3.064997961	-1.413747717	-3.042537616	-2.376972066	-3.236501226	-1.776301435	-2.827267612	-10.75414447	-2.997070527
chr12_56679971_rs77032009_G_Neanderthal_single_seq	0.170283492	0.382515415	-0.559160836	0.268428137	-1.241040105	0.31599688	-0.445955326	0.38462966	2.099360028	0.462361091
chr10_78583865_rs370945477_G_Denisova_single_seq	1.930043547	1.965082407	1.314388416	1.843316722	0.75469496	1.795941234	1.000219367	1.85151116	0.707846477	1.929487102
chr14_80061183_rs77408812_T_Neanderthal_single_seq	-4.519843852	-4.703153401	-10.71524391	-4.355869687	-11.34563886	-4.883192716	-10.95869579	-6.517099231	-10.75414447	-3.86610985
chr3_128490161_rs367643652_G_Denisova_single_seq	-5.905497544	-3.435048006	-6.322926489	-3.514235283	-6.953321436	-3.092830865	-10.95869579	-3.409570766	-10.75414447	-3.99055722
chr9_94826063_94826232_pos_27_A_pos_146_G_Neanderthal_haplotype	0.393562725	0.127953086	-1.016539245	0.043233708	-2.662644275	0.040159126	0.007809663	0.035295408	-1.004275046	-0.002793893
chr15_58040027_rs368171103_A_Denisova_single_seq	-3.071791295	-2.3975733	-3.57569256	-2.7333104	-7.88620724	-2.358602833	-10.95869579	-2.628645883	-10.75414447	-2.55135341
chr7_150939193_rs4725398_G_QTLs_single_seq	-3.282265027	-2.357045494	-3.064192221	-2.558753949	-3.62453967	-2.487500567	-4.164279923	-2.454089433	-10.75414447	-2.600097744
chr20_51147922_rs369982674_G_Denisova_single_seq	-3.138594666	-2.439272592	-1.609335404	-2.045414376	-1.294429918	-2.096253631	-3.72029105	-2.298391856	-10.75414447	-1.679064578
chr20_46695276_rs77565738_A_Neanderthal_single_seq	-0.337112323	-2.035916897	-0.026119507	-1.54037542	-7.88620724	-2.096253631	-3.627778911	-1.777559693	-1.201475376	-1.759833525
chr4_84061101_rs370007984_C_Denisova_single_seq	-2.042710231	-1.399629887	-2.580817592	-1.214799548	-11.34563886	-1.535480595	-0.681408389	-1.56290292	-1.342633485	-1.936350146
chr1_63732963_rs371377893_A_Denisova_single_seq	-0.327337929	-0.062552024	0.477665307	0.029629694	-2.163244506	0.360371491	-0.30495501	0.120560693	-0.548351224	0.145024976
chr3_183640550_rs374814021_T_Denisova_single_seq	-3.621289115	-3.001151479	-4.375393909	-3.363029478	-7.88620724	-3.674378701	-3.2375966	-3.990553416	-10.75414447	-3.063873898
chr19_3818021_rs371945368_T_Neanderthal_single_seq	-10.85969385	-4.513050518	-10.71524391	-3.436652342	-11.34563886	-4.306135413	-4.450901149	-3.990553416	-10.75414447	-4.854235749
chr2_137118458_rs78824348_A_Neanderthal_single_seq	-1.780209071	-0.647107271	-0.821942381	-0.857998093	-11.34563886	-0.749187289	0.789916388	-0.564011407	-3.515739734	-0.461918326
chr9_134287038_rs1055615713_A_Denisova_single_seq	-2.324418478	-1.773415737	-1.532849559	-1.350523065	-2.771991672	-1.582708873	-4.039832552	-1.300237915	-2.383457066	-1.483476892
chr21_35961361_rs374273487_T_Denisova_single_seq	-1.55819766	-2.169905937	-0.98222859	-2.403056372	-2.320499297	-2.786024057	-0.20130578	-2.582987166	-10.75414447	-2.329645867
chr6_138503846_rs142640199_A_Neanderthal_single_seq	-1.044310559	-0.974849608	-1.635759128	-1.004252552	-5.005788856	-0.762721113	-0.962928638	-0.971307327	0.268916777	-0.985691465
chr5_108735712_108735881_pos_64_C_pos_108_A_Denisova_haplotype	-7.400262236	-3.521983643	-10.71524391	-3.980658168	-5.673213517	-4.306135413	-10.95869579	-6.517099231	-10.75414447	-4.854235749
chr10_99090207_rs560370938_T_Denisova_single_seq	-1.92011464	-4.058484654	-10.71524391	-2.931932128	-11.34563886	-2.962181012	-6.566378366	-2.72454131	-2.619718153	-2.702824045
chr9_133581051_rs900562479_C_Denisova_single_seq	-1.702346919	-2.668025178	-0.10698909	-2.518226143	-4.426775622	-3.236501226	-3.045806453	-2.09243303	-1.055439806	-2.504202317
chr19_3849353_rs377750601_T_Neanderthal_single_seq	-3.826270853	-5.180475179	-10.71524391	-3.683164292	-11.34563886	-4.883192716	-7.49926417	-5.236991311	-10.75414447	-5.112547745
chr14_58830025_rs369592997_C_Denisova_single_seq	-1.862514374	-3.131801332	-4.565496793	-2.687651683	-11.34563886	-2.629054711	-10.95869579	-2.495788724	-3.614593121	-2.329645867
chr7_158383823_rs138957895_T_Neanderthal_single_seq	-2.578923084	-4.34510588	-10.71524391	-3.436652342	-0.571675491	-3.575525314	-6.566378366	-3.491564138	-10.75414447	-3.133921396
chr3_183506417_183506586_pos_33_C_pos_140_C_Denisova_haplotype	-2.108149795	-1.207242088	-3.57569256	-1.315376503	-0.110222923	-1.6315357	-1.17569758	-1.33766401	-1.240416877	-1.416466625
chr12_113345170_113345339_pos_27_C_pos_124_A_pos_146_C_Denisova_haplotype	-0.077514661	-1.484394059	-1.241538162	-1.247552261	-3.374095305	-1.24217741	-1.751681469	-1.585236107	-1.905521533	-1.331702453
chr9_114394636_rs80137244_G_Neanderthal_single_seq	-3.208642163	-2.3975733	-5.04281857	-2.687651683	-3.019209372	-2.786024057	-2.725076112	-2.335769466	-10.75414447	-2.600097744
chr12_22396918_rs369004114_T_Neanderthal_single_seq	-3.44184134	-5.89870421	-7.255812293	-3.874529817	-11.34563886	-5.141504712	-7.49926417	-5.236991311	-10.75414447	-4.277178447
chr2_128333442_none_C_QTLs_single_seq	-4.709946735	-1.973317271	-10.71524391	-2.643393763	-3.211212539	-3.026027494	-2.241019366	-2.996527317	-10.75414447	-1.653116126
chr3_56646473_rs1000667272_G_Denisova_single_seq	-1.652679534	-1.42035862	-1.221388463	-1.315376503	-7.88620724	-1.99694643	-4.808948669	-1.046779296	-3.835281236	-1.705488303
chr3_23392522_rs60689248_T_Denisova_single_seq	-3.621289115	-3.353054634	-10.71524391	-3.436652342	-3.694587168	-3.780507052	-10.95869579	-3.188317465	-2.902395432	-3.645421734
chr3_23108880_rs77150374_C_Neanderthal_single_seq	-1.365838405	-2.317625144	-1.391063365	-2.262537111	-3.694587168	-1.788790491	-10.95869579	-1.94074986	-1.385638012	-1.577958767
chr18_43200250_rs1011261164_A_Denisova_single_seq	-10.85969385	-4.058484654	-10.71524391	-3.292981981	-11.34563886	-3.314084167	-10.95869579	-3.769865301	-1.969509628	-4.277178447
chr5_50113954_rs191087873_A_Neanderthal_single_seq	-2.286046667	-3.201848829	-10.71524391	-2.780461493	-4.426775622	-3.236501226	-0.436114258	-2.937873099	-2.383457066	-2.933224045
chr14_64371607_rs117488667_G_Neanderthal_single_seq	-4.928956517	-2.526471034	-2.219388885	-2.829205827	0.166607784	-2.731781012	-10.95869579	-2.72454131	-10.75414447	-4.277178447
chr20_43497024_rs933033492_T_Denisova_single_seq	-3.940830617	-2.940011184	-4.784506575	-4.219665303	-7.88620724	-3.092830865	-10.95869579	-3.121514094	-10.75414447	-3.133921396
chr14_64608974_rs375081583_G_Neanderthal_single_seq	-3.44184134	-2.135224098	-6.322926489	-2.165458229	-3.768210031	-2.240282866	-1.46484034	-1.884277091	-3.033045284	-1.967989464
chr12_99049763_rs191217501_G_Denisova_single_seq	-5.50214185	-3.819477519	-10.71524391	-3.514235283	-11.34563886	-4.019514187	-7.49926417	-3.769865301	-10.75414447	-4.635225967
chr1_3199390_3199559_pos_78_G_pos_95_C_Denisova_haplotype	-5.50214185	-3.934037283	-3.57569256	-4.506286529	-11.34563886	-4.019514187	-10.95869579	-3.990553416	-4.246349833	-5.830776776
chr1_221200725_rs372813645_A_Neanderthal_single_seq	-4.201482372	-4.058484654	-2.994144723	-3.596228655	-11.34563886	-3.575525314	-10.95869579	-2.454089433	-10.75414447	-3.86610985
chr5_121485494_rs374469970_G_Denisova_single_seq	-2.725267534	-4.922163183	-2.434473142	-5.656529165	-11.34563886	-3.236501226	-3.627778911	-4.115000787	-1.701576422	-5.112547745
chr12_32786276_rs368322495_A_Denisova_single_seq	1.892895863	2.019966706	1.221762014	2.061230837	1.605828003	2.027830833	3.440114693	2.22002737	1.507656634	2.162846459
chr14_64608974_rs375081583_A_Neanderthal_single_seq	-3.940830617	-4.194689038	-10.71524391	-3.514235283	-11.34563886	-4.019514187	-4.450901149	-3.875993652	-10.75414447	-3.645421734
chr15_66701634_66701803_pos_86_G_pos_87_T_Denisova_haplotype	-1.491187393	-2.668025178	-2.067785486	-3.162332128	-7.88620724	-3.314084167	-2.311237362	-3.769865301	-2.07114989	-2.650546767
chr1_208861930_rs77521701_G_Neanderthal_single_seq	-5.187268513	-4.194689038	-6.322926489	-4.219665303	-11.34563886	-5.859733743	-10.95869579	-5.236991311	-10.75414447	-5.112547745
chr3_14077477_14077646_pos_37_T_pos_136_C_Denisova_haplotype	-2.946804518	-4.922163183	-1.557896977	-3.874529817	-11.34563886	-5.141504712	-10.95869579	-5.551864649	-7.294712855	-3.751550085
chr21_44154145_rs370924288_T_Denisova_single_seq	-4.519843852	-4.058484654	-2.032249328	-4.355869687	-4.206087507	-2.8423865	-10.95869579	-3.188317465	-10.75414447	-4.854235749
chr9_94484928_rs1135169_A_Neanderthal_single_seq	-1.581244396	-2.619280844	-1.201516316	-2.643393763	-3.5577363	-3.236501226	-4.808948669	-3.057667612	-3.033045284	-2.872083751
chr14_94757384_rs117841209_G_Neanderthal_single_seq	-4.709946735	-3.614495781	-4.784506575	-4.674231167	-3.845792972	-4.019514187	-5.286270447	-3.875993652	-2.902395432	-4.854235749
chr14_58830025_rs369592997_C_Denisova_single_seq	-3.071791295	-4.703153401	-4.784506575	-2.643393763	-3.019209372	-2.629054711	-3.819144436	-2.675796977	-4.09593299	-1.875080003
chr22_44181043_rs367769784_A_Denisova_single_seq	-1.55819766	-2.317625144	-2.743700358	-1.988941607	-3.927786344	-1.99694643	-3.458849902	-2.298391856	-6.36182705	-2.24969771
chr5_36153490_rs1017999500_A_Denisova_single_seq	-4.519843852	-4.194689038	-4.207449272	-4.86433405	-11.34563886	-4.155718571	-10.95869579	-4.401622013	-10.75414447	-5.427421082
chr14_64321051_rs182057772_A_Neanderthal_single_seq	5.260321217	5.729520821	5.036117079	5.673499552	6.08735153	5.670719792	5.403367885	5.702400648	4.809200781	5.694317735
chr20_62113220_rs62209269_T_QTLs_single_seq	-2.075059009	-2.619280844	-1.805350828	-3.596228655	-4.10723412	-2.629054711	-2.773820446	-3.057667612	-10.75414447	-2.75706709
chr20_55573702_rs375034160_G_Denisova_single_seq	0.09231931	-1.399629887	-2.802354576	-1.712584975	-11.34563886	-1.115225387	-2.048802705	-1.497905665	-2.258289446	-2.24969771
chr7_21975364_rs368631186_T_Denisova_single_seq	-2.075059009	-3.934037283	-3.137815084	-2.931932128	-11.34563886	-4.019514187	-1.349517051	-4.401622013	-2.56926913	-3.86610985
chr5_121964638_121964807_pos_64_G_pos_108_A_Denisova_haplotype	-2.404366634	-1.42035862	-3.796380675	-0.713728609	-0.110222923	-0.696286952	-2.20715173	-1.245858549	-1.522923292	-0.861645601
chr12_79521925_rs368397282_A_Denisova_single_seq	-0.678541598	-2.668025178	-3.57569256	-2.165458229	-11.34563886	-2.202905256	-2.079112539	-2.495788724	-1.220814741	-3.367120572
chr14_67862397_rs117607358_A_Neanderthal_single_seq	-3.208642163	-3.131801332	-4.207449272	-3.101191833	-11.34563886	-3.236501226	-4.808948669	-2.628645883	-4.09593299	-2.55135341
chr6_150413407_rs1053811932_T_Neanderthal_single_seq	-3.720142502	-2.770751479	-3.796380675	-2.780461493	-11.34563886	-2.786024057	-2.930789792	-2.675796977	-2.07114989	-2.329645867
chr3_12365360_rs370345377_A_Denisova_single_seq	-2.248669057	-2.7184742	-1.557896977	-3.22617861	-6.953321436	-2.629054711	-1.990028996	-3.331987825	-1.072906061	-2.41428568
chr7_82693678_rs370719775_T_Denisova_single_seq	-5.50214185	-3.614495781	-10.71524391	-3.514235283	-5.673213517	-3.092830865	-10.95869579	-3.491564138	-10.75414447	-3.751550085
chr1_65477791_rs375081099_C_Denisova_single_seq	0.190835051	1.244143979	0.929063049	1.190795598	0.936580837	1.166566583	0.681097104	1.245717802	1.598726581	1.282125099
chr8_116423961_rs371611414_A_Denisova_single_seq	-5.905497544	-4.922163183	-5.357691907	-4.674231167	-11.34563886	-5.859733743	-10.95869579	-4.115000787	-10.75414447	-3.207544259
chr6_136462530_rs377153388_A_Denisova_single_seq	-1.780209071	-1.773415737	-0.534091655	-1.198697874	-1.152113499	-1.489749507	-2.725076112	-1.476874753	1.056025464	-1.759833525
chr5_108974102_rs111688315_C_Denisova_single_seq	-3.208642163	-3.614495781	-2.259916692	-4.86433405	-11.34563886	-4.883192716	-10.95869579	-3.671011914	-10.75414447	-3.207544259
chr3_12484152_rs377201239_G_Denisova_single_seq	-1.448182867	-0.320544595	-1.746577119	-0.870697956	-1.913096959	-0.7093313	-0.777543532	-0.609064093	-3.515739734	-1.051957765
chr3_125261418_125261587_pos_64_C_pos_108_T_Denisova_haplotype	-2.286046667	-1.72104356	-2.301615983	-1.961513119	-1.115618423	-1.445423592	-1.906127738	-1.884277091	-1.729004911	-1.936350146
chr22_29560464_29560633_pos_18_T_pos_35_G_pos_154_G_Denisova_haplotype	-3.621289115	-4.058484654	-7.255812293	-3.683164292	-11.34563886	-5.859733743	-10.95869579	-5.955220343	-10.75414447	-5.427421082
chr22_47151532_47151701_pos_12_C_pos_160_C_Neanderthal_haplotype	-5.50214185	-4.922163183	-10.71524391	-5.341655828	-11.34563886	-4.306135413	-10.95869579	-4.978679316	-10.75414447	-3.99055722
chr9_22599475_rs537759214_C_Denisova_single_seq	-1.780209071	-1.319570788	-2.388814425	-1.7590526	-5.988086854	-1.423761097	-2.588008382	-1.752069718	-10.75414447	-2.033429028
chr10_4058890_rs11252269_G_Neanderthal_single_seq	1.237350645	-0.282096083	0.050456576	-0.443276732	0.809495596	-0.479656768	1.637260955	-0.386835122	0.738209472	-0.83223184
chr2_162000185_rs150666827_A_Neanderthal_single_seq	-0.407452614	0.446879882	-1.261973278	0.070062841	-1.646934192	0.668373729	-1.159414167	0.373092653	-0.07378495	0.426306861
chr5_56342321_rs72759779_T_Neanderthal_single_seq	-4.201482372	-3.819477519	-4.207449272	-5.083343832	-11.34563886	-4.019514187	-10.95869579	-3.990553416	-10.75414447	-3.99055722
chr2_195985462_rs147868609_C_Denisova_single_seq	-2.108149795	-3.521983643	-3.476839173	-3.514235283	-11.34563886	-2.901040717	-10.95869579	-4.115000787	-4.604397354	-3.2851272
chr18_22242369_rs147935177_T_Denisova_single_seq	-5.187268513	-3.275471693	-5.761047602	-3.77567643	-11.34563886	-4.306135413	-3.72029105	-3.875993652	-10.75414447	-4.445123084
chr1_56318018_rs17112921_T_Neanderthal_single_seq	-5.50214185	-4.703153401	-10.71524391	-4.506286529	-11.34563886	-4.019514187	-7.49926417	-4.251205171	-10.75414447	-5.830776776
chr16_72145760_rs367932663_A_Denisova_single_seq	-1.862514374	-1.281147877	-0.762502665	-1.136030257	-6.391442549	-2.400302125	-0.235034844	-1.630967195	0.11544937	-1.291117638
chr3_64531159_rs978798847_C_Denisova_single_seq	-2.946804518	-1.574451062	-2.388814425	-1.602570182	-11.34563886	-1.445423592	-3.307644098	-1.856848602	-4.246349833	-2.13751466
chr6_146109022_rs139540951_T_Neanderthal_single_seq	-5.50214185	-3.934037283	-10.71524391	-5.656529165	-1.152113499	-4.019514187	-5.601143784	-4.56956665	-10.75414447	-5.427421082
chr20_19532024_rs377191574_A_Denisova_single_seq	-5.905497544	-3.521983643	-3.384327034	-3.292981981	-2.497015919	-3.026027494	-6.004499478	-3.491564138	-10.75414447	-4.277178447
chr1_94940905_rs113318251_G_Denisova_single_seq	-1.469524898	-1.399629887	-4.375393909	-1.315376503	-2.890311639	-1.423761097	-3.458849902	-1.585236107	-1.300873839	-1.103734675
chr19_35631210_35631379_pos_49_T_pos_123_T_Denisova_haplotype	-0.013419943	0.572839904	-0.034884389	0.508009899	1.252646315	0.552938533	-0.359712818	0.51106996	-0.476857073	0.559877597
chr18_60291347_rs72943462_G_Neanderthal_single_seq	-3.720142502	-3.001151479	-10.71524391	-2.478805793	-11.34563886	-2.731781012	-4.039832552	-2.827267612	-3.336291958	-2.55135341
chr3_32174969_32175138_pos_23_T_pos_52_G_pos_149_C_Neanderthal_haplotype	-1.214035422	-0.80169158	-2.863494871	-1.461412072	1.488239506	-0.657846977	-2.141712166	-0.655569168	-0.560619113	-1.035103659
chr5_32510063_rs370600852_A_Neanderthal_single_seq	-1.862514374	-1.746992012	-0.915962291	-1.182773926	-3.374095305	-1.788790491	-0.815312575	-1.856848602	-0.716597519	-1.627626151
chr3_171371904_rs372659696_G_Denisova_single_seq	-0.053144233	0.197628385	0.801933341	-0.062068005	-6.953321436	0.462775966	1.627909472	0.468336142	-0.64954572	0.137611316
chr21_43899995_rs373333480_C_Denisova_single_seq	-4.351899214	-3.435048006	-10.71524391	-3.683164292	-11.34563886	-4.474080051	-3.627778911	-3.875993652	-10.75414447	-3.86610985
chr16_75032520_rs186037747_C_Denisova_single_seq	-2.725267534	-4.34510588	-4.784506575	-4.86433405	-1.629676869	-3.895066816	-4.450901149	-4.115000787	-4.246349833	-3.546568347
chr14_63720616_rs60255894_T_Neanderthal_single_seq	-1.287941211	-0.95959899	-0.597600811	-1.018314019	-1.152113499	-0.571946904	-2.019116575	-0.8048179	-1.280438724	-1.103734675
chr3_132043259_rs1000862083_G_Denisova_single_seq	0.163367395	1.004691765	1.142348374	1.163026872	0.927865375	0.988182365	0.925856345	0.888650067	-0.500296988	0.808884852
chr10_131333452_rs143657043_A_Neanderthal_single_seq	-1.028386611	-0.914791194	-3.476839173	-0.784060734	-0.682970483	-0.951292696	-4.300484306	-1.210711987	-1.874561224	-1.035103659
chr5_155272910_rs372438783_G_Denisova_single_seq	-6.467376432	-2.205442094	-3.384327034	-1.934596386	-6.953321436	-2.166471627	-6.566378366	-2.124781808	-7.294712855	-2.75706709
chr14_68770096_rs139074314_A_Neanderthal_single_seq	-2.212235428	-1.300231423	-2.580817592	-1.198697874	-1.56264065	-0.920628523	-2.588008382	-0.927849371	-7.294712855	-0.891671556
chr21_44081863_rs377201880_A_Denisova_single_seq	-2.725267534	-3.201848829	-2.141596725	-2.366622743	-2.561004013	-2.580310377	-5.601143784	-3.409570766	-2.782600919	-2.997070527
chr3_129044702_rs368453657_C_Denisova_single_seq	-4.065277988	-3.064997961	-3.57569256	-3.596228655	-6.953321436	-2.629054711	-10.95869579	-2.774990333	-1.729004911	-2.872083751
chr2_162195785_rs373859105_G_Neanderthal_single_seq	-7.400262236	-3.934037283	-1.963699853	-4.674231167	-3.493889818	-3.026027494	-10.95869579	-3.121514094	-10.75414447	-3.546568347
chr3_76110278_76110447_pos_43_C_pos_130_C_Denisova_haplotype	-5.187268513	-4.194689038	-5.761047602	-3.292981981	-2.93201093	-2.8423865	-10.95869579	-2.774990333	-10.75414447	-3.133921396
chr1_43269799_rs376174530_C_Denisova_single_seq	-3.720142502	-2.101356462	-2.687337916	-2.600453241	-3.064868089	-2.062385995	-0.537682933	-1.856848602	-2.726238477	-2.371345158
chr9_114241730_rs4978439_A_Neanderthal_single_seq	-5.187268513	-3.819477519	-3.920828046	-4.355869687	-11.34563886	-3.162878362	-7.49926417	-3.875993652	-3.959728607	-3.751550085
chr6_45365928_rs11963804_G_Denisova_single_seq	-10.85969385	-4.194689038	-10.71524391	-6.059884859	-11.34563886	-3.895066816	-10.95869579	-4.978679316	-6.36182705	-4.635225967
chr12_32903168_32903337_pos_30_A_pos_142_T_Denisova_haplotype	-5.50214185	-3.614495781	-10.71524391	-4.219665303	-11.34563886	-3.236501226	-10.95869579	-3.258364962	-10.75414447	-4.854235749
chr9_134281445_rs553375560_C_Denisova_single_seq	-1.214035422	-1.005843175	-1.930609067	-0.883510607	-1.773886216	-0.875820727	-1.590189327	-1.176401332	-1.201475376	-1.08626842
chr21_16144413_rs371202879_A_Neanderthal_single_seq	-1.862514374	-1.72104356	-1.124656862	-1.54037542	-5.005788856	-1.6315357	-3.106946747	-1.497905665	-1.622287513	-1.194386037
chr19_6476771_rs1039411618_C_Denisova_single_seq	-1.862514374	-2.770751479	-1.718064431	-2.440433982	-7.88620724	-3.575525314	-2.019116575	-2.827267612	-1.021129152	-2.371345158
chr16_57547664_rs72791607_G_Neanderthal_single_seq	-4.928956517	-3.435048006	-10.71524391	-3.101191833	-11.34563886	-3.092830865	-3.540843274	-4.251205171	-7.294712855	-3.546568347
chr12_56457137_rs117496401_T_Neanderthal_single_seq	2.551154952	2.590690592	2.234400444	2.577090512	2.65321597	2.476808809	2.670546978	2.385634772	1.89443781	2.609891491
chr16_85096737_rs35019076_A_Denisova_single_seq	-4.065277988	-4.922163183	-3.384327034	-4.86433405	-11.34563886	-5.859733743	-2.632266302	-5.551864649	-10.75414447	-3.751550085
chr7_71450962_rs77459608_T_Neanderthal_single_seq	0.114003512	0.400356059	0.177298905	0.083292599	0.347412436	0.409468361	-0.728675353	0.226933688	0.687243556	0.456414277
chr19_739955_rs2238562_A_Denisova_single_seq	-5.50214185	-3.934037283	-3.297391397	-3.77567643	-11.34563886	-5.141504712	-5.601143784	-4.56956665	-10.75414447	-4.635225967
chr6_137164015_rs371986208_T_Denisova_single_seq	-2.404366634	-1.359045071	-2.481624235	-1.52022572	-2.93201093	-1.489749507	-2.20715173	-1.435710904	-4.246349833	-1.732405036
chr14_66229780_rs149606640_G_Neanderthal_single_seq	-5.187268513	-3.934037283	-10.71524391	-5.083343832	-11.34563886	-4.474080051	-4.618845786	-5.955220343	-3.515739734	-4.854235749
chr6_96000463_rs370163392_G_Denisova_single_seq	-2.533264367	-2.205442094	-7.255812293	-2.262537111	-2.188291924	-2.318075027	-2.275701205	-2.060793713	-2.671995432	-1.759833525
chr1_43272022_rs377484251_T_Denisova_single_seq	-1.753785346	-1.339172925	-1.368730179	-1.018314019	-1.699980427	-1.423761097	-2.54506786	-1.56290292	-2.841255137	-1.936350146
chr14_67877305_rs77139150_A_Neanderthal_single_seq	-1.807125804	-1.913321306	-1.143491269	-2.518226143	-7.88620724	-2.202905256	-2.241019366	-1.519247697	-2.841255137	-2.067296664
chr3_133523065_rs76677689_A_Denisova_single_seq	0.428595488	0.53026374	0.008417032	0.503096083	-2.021458312	0.50291713	0.112096021	0.721305509	2.20640054	0.503316255
chr22_44122281_rs369470966_A_Denisova_single_seq	-2.404366634	-4.058484654	-2.687337916	-2.600453241	-11.34563886	-3.483013176	-2.079112539	-2.628645883	-3.423227595	-2.702824045
chr2_128396616_rs577400935_C_Denisova_single_seq	-0.053144233	-0.735257419	-0.134985345	-1.298119179	-2.044142664	-0.998546758	-1.005954542	-1.142887745	-1.220814741	-1.213220443
chr3_188405460_rs368731372_C_Denisova_single_seq	-1.55819766	-2.3975733	-2.743700358	-1.961513119	-11.34563886	-1.965307113	-2.54506786	-2.060793713	-3.033045284	-1.759833525
chr3_23592256_rs190341471_G_Denisova_single_seq	-3.621289115	-3.275471693	-1.898260289	-2.780461493	-11.34563886	-2.629054711	-10.95869579	-3.057667612	-3.515739734	-2.600097744
chr19_42684575_rs948350106_A_Neanderthal_single_seq	-4.065277988	-1.943007437	-1.261973278	-1.7590526	-5.19589174	-1.99694643	-4.450901149	-1.678195473	-1.814565259	-1.845393872
chr15_67011480_rs78192241_A_Neanderthal_single_seq	-3.528776976	-3.934037283	-3.681820911	-4.506286529	-4.687427376	-6.421612631	-4.164279923	-4.759669534	-4.246349833	-3.546568347
chr10_99003540_rs370307554_T_Denisova_single_seq	-4.065277988	-3.001151479	-2.104219115	-2.829205827	-11.34563886	-3.780507052	-2.462840762	-2.675796977	-10.75414447	-2.997070527
chr19_44553380_rs8110348_A_Tewhey_single_seq	-2.248669057	-1.171662109	-1.997567489	-1.090753684	-3.019209372	-1.320074604	-4.808948669	-1.263758221	-1.363975517	-0.985691465
chr7_157298950_157299119_pos_13_G_pos_139_C_pos_159_G_Neanderthal_haplotype	-2.324418478	-3.064997961	-2.863494871	-3.162332128	-1.682080755	-3.236501226	-3.819144436	-3.331987825	-7.294712855	-3.063873898
chr9_95164386_rs72752457_A_Neanderthal_single_seq	-7.400262236	-5.495348516	-10.71524391	-4.355869687	-11.34563886	-4.664182934	-10.95869579	-3.769865301	-10.75414447	-5.830776776
chr14_95258652_rs74437640_C_Neanderthal_single_seq	-2.286046667	-3.275471693	-6.322926489	-2.879654849	-11.34563886	-3.162878362	-10.95869579	-2.881510657	-1.596797538	-3.133921396
chr5_149428533_rs114967825_A_Denisova_single_seq	-1.780209071	-0.885674262	-1.963699853	-0.443276732	-1.033890544	-0.67054684	-1.568526833	-0.436725814	-0.845751852	-0.507685687
chr3_110346110_rs374796397_A_Denisova_single_seq	2.670590546	2.837643161	2.317662766	2.910638565	1.849887146	2.94064433	1.599485731	2.816695046	1.979506444	2.880251781
chr16_75028738_75028907_pos_12_T_pos_160_G_Denisova_haplotype	-1.604665285	-2.3975733	-1.69010435	-2.13449792	-7.88620724	-2.731781012	-6.004499478	-2.538729246	-2.520524796	-2.650546767
chr8_134655145_rs575574646_C_Denisova_single_seq	-4.709946735	-4.513050518	-10.71524391	-4.219665303	-11.34563886	-6.421612631	-5.286270447	-3.578499775	-3.959728607	-4.635225967
chr16_23492062_rs767328634_T_Denisova_single_seq	-3.282265027	-2.572129751	-2.580817592	-3.101191833	-7.88620724	-2.096253631	0.000581717	-2.881510657	-3.336291958	-2.600097744
chr20_51190781_rs376219200_G_Neanderthal_single_seq	0.002168486	0.170160729	-0.485223476	0.493217954	0.004747883	0.468579253	-0.332074137	0.572887129	0.782588417	0.35777219
chr15_66598558_rs368442194_A_Denisova_single_seq	-2.578923084	-2.068265675	-3.476839173	-2.403056372	-3.493889818	-2.240282866	-4.164279923	-2.157872594	-6.36182705	-1.875080003
chr4_5935873_5936042_pos_82_G_pos_90_T_Neanderthal_haplotype	2.325026551	2.268471105	1.878380638	2.357831572	1.623927538	2.201659227	2.356312215	2.299884393	2.555189764	2.379462499
chr5_149567023_rs144753688_A_Neanderthal_single_seq	-0.42819625	-0.722329958	-0.852606555	-0.679807884	-3.694587168	-0.966872708	-1.612182056	-0.703623404	-0.585472355	-0.579179837
chr1_65464268_rs370085647_G_Denisova_single_seq	-5.905497544	-3.435048006	-4.784506575	-5.341655828	-7.88620724	-4.019514187	-10.95869579	-4.401622013	-3.614593121	-5.427421082
chr5_108664291_rs78104173_T_Denisova_single_seq	-5.905497544	-4.194689038	-10.71524391	-5.656529165	0.021229727	-4.474080051	-10.95869579	-3.875993652	-2.298817253	-5.830776776
chr9_103017106_rs7865678_G_QTLs_single_seq	-5.187268513	-2.035916897	-3.920828046	-1.560810536	-0.935187508	-3.236501226	-10.95869579	-2.374141277	-2.726238477	-2.329645867
chr3_12656007_rs193078296_T_Neanderthal_single_seq	-4.065277988	-2.357045494	-4.207449272	-2.780461493	-11.34563886	-2.487500567	-3.627778911	-2.774990333	-1.844251389	-2.4585436
chr9_97853064_rs117170968_A_Neanderthal_single_seq	-3.208642163	-2.881356967	-3.064192221	-2.262537111	-11.34563886	-2.629054711	-3.72029105	-2.72454131	-4.41429447	-3.751550085
chr22_25580091_25580260_pos_41_T_pos_132_C_Neanderthal_haplotype	-3.208642163	-3.001151479	-1.583386952	-3.77567643	-11.34563886	-4.306135413	-10.95869579	-3.188317465	-2.619718153	-3.546568347
chr1_43120086_rs369264602_G_Denisova_single_seq	-3.138594666	-2.482213114	-6.322926489	-3.596228655	-11.34563886	-3.396077539	-3.627778911	-4.56956665	-4.09593299	-3.207544259
chr3_145418921_rs187259913_G_Neanderthal_single_seq	0.244249575	0.541026155	0.883273898	0.570411627	-0.040147067	0.590679344	-0.880544981	0.809544259	0.687243556	0.661593322
chr6_90169025_rs370471210_G_Denisova_single_seq	-0.288889417	-0.103869139	-0.32615039	-0.15221883	-1.13984561	-0.116093696	-1.776301435	-0.102867031	1.019406873	-0.140215494
chr6_158083363_rs141817438_G_Neanderthal_single_seq	-4.351899214	-3.713349168	-3.297391397	-3.77567643	-11.34563886	-3.780507052	-4.450901149	-3.409570766	-2.427714986	-3.454056209
chr2_134886926_rs12613992_T_QTLs_single_seq	-0.069345358	-0.190232145	-0.202503449	-0.582583565	0.825225091	-0.392917198	-0.406987527	-0.110944852	2.492744543	-0.353475483
chr20_5127150_rs376021042_C_Denisova_single_seq	-3.44184134	-2.770751479	-1.124656862	-2.600453241	-7.88620724	-3.026027494	-1.313037356	-2.881510657	-10.75414447	-3.207544259
chr10_5627064_rs56172763_G_Neanderthal_single_seq	-0.729123292	-2.317625144	-1.609335404	-1.735631711	-1.152113499	-2.580310377	-0.893953024	-2.538729246	-3.835281236	-2.75706709
chr22_43541386_43541555_pos_45_C_pos_127_G_Denisova_haplotype	-3.826270853	-3.353054634	-10.71524391	-3.980658168	-3.927786344	-6.421612631	-4.164279923	-3.057667612	-0.938761177	-4.126761604
chr14_66664069_rs75427292_G_Neanderthal_single_seq	-10.85969385	-5.495348516	-10.71524391	-5.083343832	-11.34563886	-4.474080051	-10.95869579	-3.875993652	-2.180497286	-5.830776776
chr16_69582491_rs758607346_G_Denisova_single_seq	-5.187268513	-4.922163183	-10.71524391	-4.86433405	-11.34563886	-4.019514187	-10.95869579	-4.759669534	-10.75414447	-4.126761604
chr19_50326944_rs372722584_A_Denisova_single_seq	-3.44184134	-3.064997961	-2.580817592	-4.095217932	-11.34563886	-2.786024057	-4.450901149	-3.491564138	-2.619718153	-3.133921396
chr3_46001700_rs375110524_G_Denisova_single_seq	0.333215365	0.469591017	1.903829735	0.352787417	0.641980453	0.236598852	-0.260859431	0.396075139	-0.801403226	0.231138751
chr5_90683453_rs143388623_G_Denisova_single_seq	-10.85969385	-5.495348516	-10.71524391	-4.506286529	-11.34563886	-4.474080051	-10.95869579	-4.401622013	-3.176715645	-3.99055722
chr17_11986793_rs1055501631_A_Denisova_single_seq	-5.905497544	-3.934037283	-10.71524391	-4.095217932	-11.34563886	-5.859733743	-10.95869579	-4.401622013	-10.75414447	-5.427421082
chr6_90154749_90154918_pos_62_A_pos_110_A_Denisova_haplotype	-0.951301234	-1.85572104	0.489938414	-2.331086586	-0.862830902	-2.533159284	0.071281558	-1.912237172	0.12313966	-2.371345158
chr3_125363793_rs369364366_C_Denisova_single_seq	-0.716310641	-1.262313471	-0.73367663	-1.046854911	-3.064868089	-0.905537433	-2.462840762	-0.956675406	-2.218869097	-1.121414983
chr6_4217654_rs372116969_G_Neanderthal_single_seq	0.405335088	0.21116856	-0.16353565	0.395840072	-0.563459665	0.397349894	-0.021321969	0.246034078	1.197504513	0.432378818
chr2_163200366_rs34602448_C_Neanderthal_single_seq	-1.326364122	-0.974849608	0.03378747	-0.896438068	-2.320499297	-0.583909618	-1.547184801	-0.488403798	-1.038182483	-0.616300969
chr1_31742705_rs118047552_A_Denisova_single_seq	-4.519843852	-1.973317271	-2.863494871	-2.687651683	-11.34563886	-2.443242647	-2.987152235	-2.19174023	-4.09593299	-2.13751466
chr1_161941054_161941223_pos_39_G_pos_133_G_Neanderthal_haplotype	-2.831787858	-1.973317271	-1.413747717	-2.331086586	-3.62453967	-2.029295208	-3.540843274	-1.803508145	-1.280438724	-2.033429028
chr17_11778182_11778351_pos_68_C_pos_105_G_Denisova_haplotype	-10.85969385	-5.89870421	-7.255812293	-4.355869687	-11.34563886	-4.155718571	-3.72029105	-5.236991311	-10.75414447	-4.126761604
chr3_125300311_rs141127592_G_Denisova_single_seq	-2.725267534	-2.940011184	-7.255812293	-2.440433982	-11.34563886	-3.674378701	-10.95869579	-2.374141277	-2.427714986	-3.207544259
chr1_95157460_rs368907081_C_Denisova_single_seq	0.369725834	-0.95959899	1.265252724	-0.870697956	-0.813282934	-1.261260956	1.111760627	-0.740744535	0.528364833	-1.311267337
chr11_122359507_rs1036476760_T_Denisova_single_seq	0.581694175	1.087780128	0.920020744	0.843511116	-1.152113499	0.708161015	1.320624599	0.822326637	0.068426358	0.761439108
chr14_56584391_rs368958888_T_Denisova_single_seq	-5.905497544	-2.668025178	-1.69010435	-3.436652342	-5.19589174	-3.575525314	-10.95869579	-2.374141277	-10.75414447	-2.997070527
chr6_46223343_rs1038455570_A_Neanderthal_single_seq	-4.065277988	-5.180475179	-10.71524391	-4.674231167	-11.34563886	-3.895066816	-4.618845786	-4.978679316	-10.75414447	-5.427421082
chr10_14609396_rs75887244_A_Neanderthal_single_seq	-5.905497544	-4.513050518	-6.322926489	-3.514235283	-11.34563886	-4.883192716	-3.381266961	-4.115000787	-1.201475376	-4.635225967
chr19_42684568_rs916203645_A_Neanderthal_single_seq	0.729489112	-0.046350899	-0.449628866	0.215338519	-2.067189401	-0.098826044	-1.208826361	-0.078901446	-0.891507116	0.084620756
chr1_38476947_rs369723456_A_Neanderthal_single_seq	-3.44184134	-4.058484654	-3.137815084	-4.355869687	-3.768210031	-3.674378701	-3.540843274	-4.978679316	-4.41429447	-4.854235749
chr20_38861751_rs553998243_C_Denisova_single_seq	-2.404366634	-2.7184742	-1.303732924	-3.162332128	-0.656514454	-2.8423865	-4.039832552	-3.671011914	-4.09593299	-3.645421734
chr9_88598153_rs188849357_C_Neanderthal_single_seq	-3.528776976	-2.824994524	-4.375393909	-3.77567643	-7.88620724	-2.318075027	-7.49926417	-3.875993652	-10.75414447	-3.133921396
chr3_12353450_rs373240722_A_Denisova_single_seq	-0.849865237	-0.146404503	-1.69010435	-0.316244812	-3.927786344	-0.214947083	-1.005954542	-0.063142742	-0.488529427	-0.035941705
chr1_40686391_rs368030362_G_Denisova_single_seq	-3.282265027	-2.3975733	-1.06958548	-1.856734234	-1.595769432	-1.934346804	-5.601143784	-1.654388083	-1.78547768	-2.4585436
chr5_43608055_rs35979310_C_Neanderthal_single_seq	-2.725267534	-1.670506167	-1.805350828	-2.045414376	-11.34563886	-1.84526326	-6.566378366	-2.261958227	-2.782600919	-2.41428568
chr1_226032444_226032613_pos_86_G_pos_87_A_Neanderthal_haplotype	-3.826270853	-2.135224098	-2.259916692	-1.908172661	-1.011365574	-1.761362003	-4.450901149	-1.654388083	-5.396592469	-1.936350146
chr7_71310704_rs375570475_C_Neanderthal_single_seq	-0.742050753	-1.262313471	-1.368730179	-1.032513888	0.771029997	-0.818162903	-1.526153888	-0.899588036	-0.536186775	-1.103734675
chr20_39037451_rs187234334_A_Denisova_single_seq	-1.535513308	-1.80033247	-5.761047602	-2.104188086	-6.953321436	-1.340224304	-0.496193516	-1.678195473	-3.515739734	-1.46079254
chr6_155763939_rs974151702_C_Denisova_single_seq	-1.862514374	-2.279253333	-3.384327034	-2.296404747	-2.734614062	-1.934346804	-2.311237362	-3.057667612	-4.09593299	-2.702824045
chr3_142726069_142726238_pos_35_C_pos_137_C_Denisova_haplotype	-1.753785346	-2.205442094	-3.384327034	-1.856734234	-3.5577363	-1.489749507	-3.307644098	-1.519247697	-3.254298586	-1.506523629
chr14_60636687_rs76270813_G_Neanderthal_single_seq	-4.928956517	-2.482213114	-3.215398025	-2.296404747	-1.682080755	-2.400302125	-2.311237362	-2.157872594	-2.427714986	-2.4585436
chr16_58579584_rs369577038_C_Neanderthal_single_seq	0.752713939	1.443728954	0.293884877	1.166138813	0.307654086	1.249802067	0.071281558	1.47617616	0.79708313	1.407627963
chr6_148449589_rs4896970_A_Neanderthal_single_seq	-1.780209071	-1.72104356	-1.484022731	-1.882224209	-5.673213517	-1.73444527	-1.526153888	-1.245858549	3.398378052	-1.051957765
chr3_133392828_rs373930645_G_Denisova_single_seq	-3.826270853	-3.353054634	-10.71524391	-2.879654849	-7.88620724	-3.092830865	-3.458849902	-3.578499775	-10.75414447	-3.133921396
chr1_161924115_rs112896977_G_Neanderthal_single_seq	-1.044310559	-0.507495274	-1.221388463	-0.845409052	-2.561004013	-0.331122097	-0.704848304	-0.531121797	-2.383457066	-0.374521735
chr20_19697428_rs971110595_A_Denisova_single_seq	-2.075059009	-2.035916897	-1.635759128	-1.602570182	-2.044142664	-1.381388153	-3.2375966	-1.585236107	-4.246349833	-1.051957765
chr3_129676464_rs749680252_C_Denisova_single_seq	-6.467376432	-2.940011184	-10.71524391	-2.7333104	-11.34563886	-2.901040717	-2.824269469	-3.671011914	-3.254298586	-2.872083751
chr3_171498651_rs370922017_A_Denisova_single_seq	-10.85969385	-5.495348516	-10.71524391	-4.095217932	-11.34563886	-5.141504712	-10.95869579	-4.251205171	-3.423227595	-5.112547745
chr14_59016860_rs369490645_G_Denisova_single_seq	-0.449242503	-2.3975733	-3.796380675	-2.558753949	-7.88620724	-2.13093547	-2.019116575	-2.029833404	-7.294712855	-2.000338241
chr4_1217693_rs574064844_C_Denisova_single_seq	-5.187268513	-4.194689038	-3.476839173	-3.292981981	-11.34563886	-4.883192716	-6.566378366	-3.409570766	-10.75414447	-3.2851272
chr17_37873512_37873681_pos_55_A_pos_117_C_Denisova_haplotype	-5.50214185	-4.34510588	-7.255812293	-4.355869687	-11.34563886	-4.306135413	-10.95869579	-6.517099231	-10.75414447	-5.427421082
chr1_94892298_rs376365299_G_Denisova_single_seq	0.135366612	0.21116856	-0.426377838	0.233253008	-0.134358912	0.303063624	-2.632266302	0.168066704	0.303170405	0.061300825
chr14_96706404_rs2069587_C_Denisova_single_seq	-1.491187393	-2.482213114	-1.718064431	-1.988941607	-2.662644275	-1.874350839	-3.381266961	-1.56290292	-1.342633485	-2.933224045
chr3_183685342_rs372190097_T_Denisova_single_seq	-3.826270853	-3.001151479	-3.137815084	-3.874529817	-11.34563886	-3.780507052	-10.95869579	-2.675796977	-10.75414447	-3.645421734
chr9_95105527_rs72750502_G_Neanderthal_single_seq	-1.807125804	-0.990263163	-3.297391397	-0.725215095	-1.437246238	-0.7901757	-4.039832552	-1.110135032	-4.41429447	-1.157439202
chr22_48898991_rs117822596_G_Denisova_single_seq	-1.028386611	-0.474605665	-1.016539245	-0.491499638	-2.810363482	-0.064898672	-2.174060943	-0.086845822	-2.002600414	-0.374521735
chr22_20868223_rs5756675_C_Neanderthal_single_seq	-4.709946735	-3.819477519	-3.384327034	-3.162332128	-11.34563886	-3.895066816	-1.703667219	-2.881510657	-3.720721472	-2.75706709
chr21_43951682_rs371908098_G_Denisova_single_seq	-10.85969385	-5.495348516	-10.71524391	-4.506286529	-11.34563886	-4.664182934	-2.930789792	-4.115000787	-10.75414447	-4.445123084
chr16_71675379_rs372937295_T_Denisova_single_seq	-3.720142502	-3.353054634	-7.255812293	-3.042537616	1.970784106	-3.236501226	-6.566378366	-2.675796977	-7.294712855	-2.41428568
chr14_71239043_rs921180000_C_Neanderthal_single_seq	-2.533264367	-1.884233727	-0.837192999	-2.879654849	-3.211212539	-2.8423865	-1.568526833	-2.261958227	-2.143119676	-2.872083751
chr3_182675069_rs943471250_C_Denisova_single_seq	-10.85969385	-3.934037283	-5.04281857	-4.095217932	-11.34563886	-4.306135413	-10.95869579	-3.875993652	-3.959728607	-3.207544259
chr15_68136783_rs148993684_G_Neanderthal_single_seq	-2.777544813	-3.131801332	-10.71524391	-2.7333104	-2.890311639	-3.236501226	-0.548244437	-2.774990333	-2.340516544	-3.063873898
chr21_43653093_rs377752140_A_Denisova_single_seq	-2.446065926	-3.201848829	-2.633094871	-3.101191833	-0.563459665	-3.780507052	-10.95869579	-3.578499775	-4.09593299	-3.86610985
chr14_71239043_rs921180000_C_Neanderthal_single_seq	-10.85969385	-3.201848829	-10.71524391	-2.687651683	-11.34563886	-3.674378701	-5.286270447	-2.996527317	-7.294712855	-2.4585436
chr3_183739749_183739918_pos_25_A_pos_123_T_pos_148_T_Denisova_haplotype	-2.888150301	-4.194689038	-10.71524391	-4.506286529	-1.85178341	-5.141504712	-10.95869579	-3.769865301	-10.75414447	-3.454056209
chr3_16359928_rs371154992_C_Denisova_single_seq	-3.138594666	-1.85572104	-3.137815084	-2.440433982	-1.127681161	-1.535480595	-1.657199594	-1.7270223	0.551347319	-2.033429028
chr1_65326997_rs369618562_C_Denisova_single_seq	-3.621289115	-3.819477519	-4.375393909	-3.363029478	-2.890311639	-3.575525314	-4.618845786	-4.251205171	-10.75414447	-3.86610985
chr4_6300221_rs369199694_G_Neanderthal_single_seq	-2.946804518	-3.819477519	-7.255812293	-3.042537616	-11.34563886	-3.674378701	-4.164279923	-3.331987825	-10.75414447	-3.546568347
chr7_21496253_21496422_pos_44_A_pos_129_A_Neanderthal_haplotype	0.369725834	0.996895502	0.689365486	1.022435901	0.987796056	0.852737787	0.419057006	0.855869445	0.718038643	1.060908948
chr4_146313011_146313180_pos_80_T_pos_92_G_Neanderthal_haplotype	-1.604665285	-1.6458862	-1.662675861	-1.7590526	0.771029997	-2.240282866	-3.381266961	-2.124781808	-2.258289446	-2.600097744
chr6_149468930_rs371773947_G_Denisova_single_seq	-0.536639094	-0.587285474	0.09130571	-0.240117801	-1.267488051	-0.361688813	-1.050303168	-0.531121797	-2.383457066	-0.078477069
chr3_110644227_110644396_pos_50_G_pos_119_A_pos_122_T_Denisova_haplotype	1.120802782	0.572839904	0.107326919	0.432485239	1.29392796	0.42745731	-0.112421878	0.612674416	1.501769276	0.401760202
chr4_83984299_rs377239931_C_Denisova_single_seq	-7.400262236	-4.194689038	-10.71524391	-5.083343832	-11.34563886	-4.306135413	-10.95869579	-4.56956665	-10.75414447	-3.86610985
chr8_96271917_rs78407348_G_Denisova_single_seq	-1.581244396	-0.990263163	-1.346737451	-1.332842758	-7.88620724	-0.998546758	1.385877534	-1.094033357	-0.87609356	-1.139314654
chr6_136254126_rs375425454_T_Denisova_single_seq	-5.50214185	-3.435048006	-7.255812293	-3.436652342	-1.080023813	-2.962181012	-10.95869579	-3.769865301	-4.823407136	-3.207544259
chr18_5237547_5237716_pos_33_A_pos_47_C_pos_64_A_pos_139_C_Denisova_haplotype	0.106811597	0.008961819	-0.25274164	-0.019020703	-1.530255563	-0.03175086	0.402699744	0.13429421	-0.030483529	-0.11343202
chr16_86263669_rs148258461_G_Denisova_single_seq	-2.212235428	-2.619280844	-3.476839173	-1.856734234	-2.114417678	-1.99694643	-5.027958451	-3.057667612	-3.176715645	-2.813429533
chr22_48898991_rs117822596_C_Denisova_single_seq	-1.385988105	-0.990263163	-0.915962291	-0.896438068	-1.227995758	-0.951292696	-2.423420412	-0.703623404	-2.427714986	-0.747426133
chr1_31755757_rs148927432_C_Denisova_single_seq	-2.888150301	-3.435048006	-10.71524391	-3.980658168	-11.34563886	-4.664182934	-10.95869579	-3.990553416	-10.75414447	-4.854235749
chr3_15681079_rs189482717_A_Neanderthal_single_seq	-5.187268513	-2.770751479	-7.255812293	-3.596228655	-1.831911263	-4.306135413	-2.677925019	-3.990553416	-10.75414447	-3.454056209
chr16_73340870_rs573954581_G_Denisova_single_seq	1.183675259	1.559404684	1.937825064	1.670009937	-0.301927996	1.616783832	2.809385128	1.526513998	1.628749696	1.692026199
chr14_60205917_rs543559023_C_Denisova_single_seq	-0.808484914	-1.319570788	-0.610645159	-1.461412072	-1.254203473	-1.582708873	-1.634515242	-1.356747556	-1.429963927	-1.732405036
chr15_92515466_rs72755613_T_Neanderthal_single_seq	-0.997056497	-0.722329958	-0.521718552	-0.909482416	-0.098304681	-0.920628523	-1.208826361	-0.753333577	-0.922837229	-1.051957765
chr2_128385386_rs549008298_G_Denisova_single_seq	-3.208642163	-3.201848829	-7.255812293	-3.874529817	-1.999125126	-4.883192716	-10.95869579	-3.875993652	-3.614593121	-4.277178447
chr19_5320032_5320201_pos_48_T_pos_125_T_Neanderthal_haplotype	-0.966392324	-1.359045071	-0.473260762	-1.247552261	-1.392897612	-1.445423592	0.568292417	-1.456146019	-0.476857073	-1.035103659
random_6716_random_single_seq	0.032848962	-1.462731564	-1.460215342	-0.796123472	-1.664400447	-0.875820727	-0.235034844	-1.001024033	-0.610761259	-0.680374333
chr13_74315248_74315417_pos_55_A_pos_117_T_Neanderthal_haplotype	-6.467376432	-6.460583098	-7.255812293	-4.355869687	-11.34563886	-5.456378049	-10.95869579	-5.236991311	-2.782600919	-3.2851272
chr7_115946191_115946360_pos_71_T_pos_101_T_Arensbergen_haplotype	-2.626074178	-3.934037283	-6.322926489	-3.162332128	-7.88620724	-3.483013176	-2.174060943	-3.331987825	-5.799948163	-2.650546767
chr21_46831312_rs874701_C_QTLs_single_seq	-3.621289115	-2.824994524	-10.71524391	-2.478805793	-6.391442549	-3.396077539	-10.95869579	-2.881510657	-10.75414447	-3.063873898
chr2_106076893_rs116627854_G_Neanderthal_single_seq	-4.928956517	-4.194689038	-10.71524391	-3.874529817	-11.34563886	-3.483013176	-7.49926417	-3.121514094	-10.75414447	-4.277178447
chr19_6086744_rs74766948_C_Neanderthal_single_seq	-7.400262236	-2.940011184	-5.04281857	-2.879654849	-1.254203473	-3.314084167	-2.930789792	-3.769865301	-6.36182705	-2.650546767
chr18_20903682_rs371496453_G_Denisova_single_seq	-2.946804518	-3.201848829	-5.761047602	-2.296404747	-11.34563886	-3.236501226	-3.381266961	-2.827267612	-10.75414447	-3.133921396
chr17_76422291_rs377275657_A_Denisova_single_seq	0.474020572	-3.521983643	-3.137815084	-3.162332128	-11.34563886	-3.236501226	-7.49926417	-2.335769466	-10.75414447	-3.207544259
chr16_74862142_74862311_pos_37_A_pos_136_A_Denisova_haplotype	-3.44184134	-2.241875723	-2.994144723	-1.882224209	-3.263489818	-2.533159284	-4.300484306	-1.607920458	-1.342633485	-1.759833525
chr21_35914370_rs377736443_C_Denisova_single_seq	-4.065277988	-3.435048006	-10.71524391	-5.656529165	-11.34563886	-4.155718571	-10.95869579	-4.759669534	-10.75414447	-2.55135341
chr3_128490161_rs367643652_G_Denisova_single_seq	-2.888150301	-5.495348516	-4.565496793	-3.436652342	-11.34563886	-3.780507052	-10.95869579	-4.401622013	-7.294712855	-3.546568347
chr9_127106810_rs529316351_C_Denisova_single_seq	-1.727836894	-1.069902312	-2.259916692	-1.332842758	-0.483776519	-1.261260956	-1.505425155	-1.356747556	-0.73039012	-1.905389837
chr3_15692239_rs77674914_A_Neanderthal_single_seq	-2.108149795	-1.6458862	-3.384327034	-1.961513119	-6.953321436	-1.606915733	-3.540843274	-1.803508145	-2.03646805	-2.000338241
chr4_20718853_20719022_pos_54_T_pos_119_G_Neanderthal_haplotype	-5.50214185	-4.703153401	-10.71524391	-4.506286529	-4.551222993	-4.155718571	-2.241019366	-4.56956665	-10.75414447	-5.112547745
chr20_48542233_rs12625530_C_Neanderthal_single_seq	-4.351899214	-3.713349168	-10.71524391	-3.980658168	-1.595769432	-3.575525314	-10.95869579	-3.121514094	-10.75414447	-4.854235749
chr3_7697815_rs552850644_G_Denisova_single_seq	-5.187268513	-3.713349168	-10.71524391	-4.506286529	-11.34563886	-3.575525314	-10.95869579	-3.671011914	-2.218869097	-3.546568347
chr2_179058577_rs16866156_C_Neanderthal_single_seq	-1.807125804	-2.940011184	-0.791916427	-3.162332128	-11.34563886	-2.358602833	-3.540843274	-3.121514094	-1.522923292	-3.133921396
chr12_102569588_rs75161000_T_Neanderthal_single_seq	-3.826270853	-2.00427758	-7.255812293	-2.366622743	-11.34563886	-2.679503733	-10.95869579	-3.409570766	-10.75414447	-2.28911806
chr2_158969664_rs185055402_G_Denisova_single_seq	-2.674818512	-1.773415737	-3.215398025	-2.045414376	-6.953321436	-1.708021545	-0.537682933	-1.912237172	-2.180497286	-3.063873898
chr2_3772432_rs1056409506_A_Neanderthal_single_seq	-1.326364122	-0.843071903	-2.633094871	-0.713728609	-2.627962436	-0.998546758	-2.079112539	-0.956675406	-1.969509628	-0.846863761
chr4_111522703_111522872_pos_31_C_pos_142_T_Neanderthal_haplotype	-3.720142502	-3.713349168	-10.71524391	-4.674231167	-2.528655236	-4.474080051	-10.95869579	-4.56956665	-2.619718153	-3.454056209
chr15_66617782_66617951_pos_18_G_pos_154_T_Denisova_haplotype	-2.404366634	-1.6458862	-2.259916692	-2.687651683	-5.19589174	-2.786024057	-6.566378366	-2.495788724	-3.959728607	-2.75706709
chr1_65413949_rs367671057_A_Denisova_single_seq	-1.469524898	-0.634942823	-0.98222859	-0.561839929	-1.254203473	-0.749187289	-3.170793229	-0.942190394	-0.212079931	-0.428521117
chr10_17386314_rs113076122_T_Denisova_single_seq	-6.467376432	-2.7184742	-4.375393909	-2.296404747	-11.34563886	-2.487500567	-4.450901149	-2.774990333	-3.254298586	-3.751550085
chr3_133383973_rs550961003_T_Denisova_single_seq	-2.626074178	-3.521983643	-10.71524391	-4.506286529	-11.34563886	-3.674378701	-5.286270447	-4.115000787	-10.75414447	-4.277178447
chr3_177015920_rs371560397_T_Denisova_single_seq	-3.282265027	-2.205442094	-3.297391397	-2.600453241	-11.34563886	-2.533159284	-10.95869579	-3.331987825	-1.40763074	-2.75706709
chr16_74860650_rs967756056_C_Denisova_single_seq	-3.940830617	-4.703153401	-7.255812293	-3.874529817	-3.768210031	-3.575525314	-5.601143784	-5.236991311	-6.36182705	-5.427421082
chr8_87477914_87478083_pos_85_A_pos_87_T_Denisova_haplotype	-2.363838828	-2.482213114	-5.04281857	-2.600453241	-3.694587168	-2.580310377	-7.49926417	-3.578499775	-1.756964992	-2.600097744
chr3_125364547_125364716_pos_30_G_pos_89_G_pos_142_T_Denisova_haplotype	-1.980110605	-2.241875723	-1.282702012	-1.480751437	-5.673213517	-2.358602833	-1.85278728	-1.856848602	-10.75414447	-1.936350146
chr1_65463386_65463555_pos_41_G_pos_132_G_Denisova_haplotype	-0.54794554	-2.824994524	-3.476839173	-1.856734234	-3.374095305	-2.062385995	2.723091656	-2.298391856	-10.75414447	-2.371345158
chr1_56279686_rs12564526_G_Neanderthal_single_seq	-3.007944813	-2.279253333	-3.137815084	-2.296404747	-11.34563886	-2.166471627	-10.95869579	-2.937873099	-10.75414447	-2.872083751
chr1_36890235_rs77219698_C_Denisova_single_seq	-4.519843852	-0.974849608	-3.064192221	-1.856734234	-6.953321436	-1.280600321	-5.601143784	-1.395689057	-1.18239183	-1.905389837
chr1_63759703_rs929745793_G_Denisova_single_seq	0.025239793	-0.485485769	-1.746577119	-0.845409052	-0.709920739	-0.468524807	-0.144113323	-0.377060728	-1.260289024	-0.567015389
chr17_11778286_rs551947246_G_Denisova_single_seq	-4.065277988	-4.922163183	-10.71524391	-5.341655828	-2.528655236	-5.859733743	-10.95869579	-4.115000787	-1.038182483	-3.86610985
chr3_124915112_rs375639678_A_Denisova_single_seq	-4.201482372	-2.572129751	-1.69010435	-2.403056372	-11.34563886	-1.73444527	-1.751681469	-2.881510657	-0.476857073	-3.063873898
chr9_97969873_rs77605082_C_Neanderthal_single_seq	-7.400262236	-4.058484654	-3.920828046	-4.506286529	-11.34563886	-3.780507052	-10.95869579	-3.769865301	-10.75414447	-3.751550085
chr3_23409177_23409346_pos_33_G_pos_139_C_Denisova_haplotype	-4.709946735	-3.934037283	-5.357691907	-4.355869687	-7.88620724	-3.780507052	-10.95869579	-3.121514094	-7.294712855	-3.2851272
chr12_98702286_rs1028783013_A_Denisova_single_seq	-1.109824427	-3.934037283	-4.565496793	-4.86433405	-5.005788856	-4.155718571	-10.95869579	-4.978679316	-10.75414447	-4.854235749
chr9_124921733_rs372124106_G_Denisova_single_seq	-3.528776976	-4.34510588	-5.357691907	-3.436652342	-7.88620724	-5.859733743	-4.039832552	-4.401622013	-10.75414447	-4.635225967
chr9_88598068_88598237_pos_86_C_pos_87_A_Neanderthal_haplotype	-0.594078808	-1.72104356	-0.449628866	-1.018314019	-3.263489818	-1.24217741	-0.30495501	-1.245858549	-1.321602573	-1.577958767
chr3_32176617_32176786_pos_17_T_pos_66_A_pos_113_C_pos_155_C_Neanderthal_haplotype	-1.23215997	-0.320544595	-1.106065174	-0.183565963	-1.892368225	-0.67054684	-1.225680467	-0.520323131	-1.78547768	-0.312282248
chr10_131409178_rs117247615_T_Neanderthal_single_seq	-4.351899214	-5.89870421	-10.71524391	-3.77567643	-11.34563886	-5.456378049	-2.311237362	-5.236991311	-7.294712855	-3.99055722
chr2_173453471_rs117897460_A_Neanderthal_single_seq	-3.621289115	-2.035916897	-2.301615983	-2.262537111	-7.88620724	-2.029295208	-3.925272787	-2.495788724	-10.75414447	-2.504202317
chr10_77484341_rs531195453_A_Neanderthal_single_seq	-0.936366369	-0.9445079	-3.796380675	-0.896438068	-11.34563886	-1.656583118	-1.526153888	-1.607920458	-2.218869097	-1.271245491
chr14_58857771_rs368494117_T_Denisova_single_seq	-5.187268513	-3.934037283	-4.784506575	-4.219665303	-7.88620724	-4.019514187	-10.95869579	-4.56956665	-1.78547768	-4.635225967
chr9_94484928_rs1135169_A_Neanderthal_single_seq	-0.653900605	-2.035916897	-0.153955967	-2.403056372	-0.128286954	-1.788790491	-0.548244437	-1.654388083	-1.814565259	-1.732405036
random_16912_random_single_seq	-2.946804518	-2.241875723	-2.530368569	-3.436652342	-0.074759564	-3.396077539	-2.079112539	-3.258364962	-1.429963927	-2.872083751
chr5_36190593_rs16902793_C_Denisova_single_seq	-2.888150301	-3.713349168	-3.796380675	-3.980658168	-7.88620724	-4.155718571	-4.164279923	-3.057667612	-2.340516544	-3.86610985
chr3_5015141_rs377443001_A_Denisova_single_seq	-0.270042708	-1.484394059	1.114875113	-1.404902432	-2.348459378	-1.73444527	-0.704848304	-1.395689057	-0.758377322	-1.653116126
chr6_116582525_rs147491860_T_Neanderthal_single_seq	-5.187268513	-4.922163183	-3.57569256	-4.355869687	-1.913096959	-3.396077539	-2.930789792	-4.251205171	-5.081719131	-3.454056209
chr3_56629957_rs1013679580_T_Denisova_single_seq	-2.176699271	-2.169905937	-3.297391397	-1.782859989	-11.34563886	-1.90403697	-4.039832552	-2.029833404	-4.604397354	-2.28911806
chr6_131065215_131065384_pos_72_T_pos_100_T_Denisova_haplotype	-10.85969385	-3.521983643	-10.71524391	-4.219665303	-11.34563886	-4.474080051	-10.95869579	-4.978679316	-10.75414447	-4.854235749
chr16_69582491_rs758607346_G_Denisova_single_seq	-1.365838405	-0.410993816	-0.437956512	-0.424430023	-1.267488051	-0.31109825	-0.669829715	-0.086845822	-1.969509628	-0.332731846
chr1_11920560_rs370947410_A_Denisova_single_seq	-0.387003015	-0.095510511	-0.16353565	0.036447736	-0.222164061	0.06335408	-1.111638443	0.331970711	-0.922837229	0.053442989
chr14_67280453_rs142329739_G_Neanderthal_single_seq	-4.928956517	-4.703153401	-10.71524391	-3.514235283	-4.206087507	-3.780507052	-0.907486848	-3.491564138	-3.423227595	-3.99055722
chr9_98062076_rs75219722_A_Neanderthal_single_seq	0.496207784	-0.761465134	-0.403495597	-0.646666418	-7.88620724	-0.571946904	-1.46484034	-0.899588036	-10.75414447	-0.747426133
chr12_59104495_rs61199303_T_Neanderthal_single_seq	-2.212235428	-1.80033247	-1.963699853	-2.829205827	-2.163244506	-2.202905256	-10.95869579	-2.628645883	-0.689401708	-2.702824045
chr12_58461842_rs78107123_T_Neanderthal_single_seq	-1.727836894	-3.201848829	-2.179968535	-3.363029478	-3.927786344	-3.674378701	-3.307644098	-3.188317465	-10.75414447	-3.454056209
chr2_38622245_rs369359298_A_Denisova_single_seq	-2.533264367	-2.3975733	-3.681820911	-1.735631711	-11.34563886	-1.708021545	-0.527198185	-2.335769466	-3.720721472	-2.28911806
chr12_32894417_rs576230210_C_Denisova_single_seq	-2.324418478	-2.7184742	-2.743700358	-2.518226143	-11.34563886	-2.400302125	-5.027958451	-3.188317465	-7.294712855	-3.207544259
chr8_23178247_rs117787549_T_Neanderthal_single_seq	0.002168486	0.619282596	0.075104585	0.319633256	-1.682080755	0.536456689	-1.484990039	0.495192745	-0.261289853	0.651217909
chr5_121485494_rs374469970_A_Denisova_single_seq	-7.400262236	-3.713349168	-1.898260289	-4.219665303	-11.34563886	-3.396077539	-10.95869579	-5.236991311	-10.75414447	-3.367120572
chr7_147537229_rs117868470_A_Neanderthal_single_seq	-2.212235428	-0.990263163	-1.460215342	-0.820555809	-4.426775622	-1.064060626	-0.359712818	-0.956675406	1.438456577	-1.08626842
chr18_22047830_rs377019521_A_Denisova_single_seq	-3.826270853	-2.881356967	-10.71524391	-2.440433982	-11.34563886	-2.679503733	-3.045806453	-2.827267612	-7.294712855	-2.13751466
chr1_89652246_rs373783111_T_Denisova_single_seq	-3.720142502	-3.131801332	-10.71524391	-5.083343832	-11.34563886	-3.396077539	-10.95869579	-3.491564138	-10.75414447	-4.126761604
chr3_109331557_rs74653609_G_Denisova_single_seq	-3.621289115	-1.884233727	-3.137815084	-2.074501955	-11.34563886	-1.512433859	-1.159414167	-2.495788724	-10.75414447	-1.759833525
chr14_71298672_rs376708259_A_Denisova_single_seq	-3.826270853	-4.34510588	-10.71524391	-3.683164292	-11.34563886	-4.019514187	-10.95869579	-4.56956665	-10.75414447	-3.645421734
chr12_113345170_113345339_pos_27_T_pos_124_G_pos_146_C_Denisova_haplotype	-4.709946735	-2.619280844	-2.434473142	-3.683164292	-3.493889818	-2.062385995	-1.906127738	-2.413561626	-3.959728607	-2.504202317
chr22_43665769_rs935261430_C_Denisova_single_seq	-1.535513308	-1.441389533	-0.868186566	-1.623912213	-3.493889818	-2.062385995	-2.930789792	-1.678195473	-1.547130153	-2.17394829
chr1_65463256_65463425_pos_13_T_pos_160_T_Denisova_haplotype	-0.407452614	-0.095510511	-0.232435955	-0.00495238	-4.206087507	-0.403478702	-1.526153888	-0.319765507	-1.648235965	0.084620756
chr7_24999209_rs376487488_T_Denisova_single_seq	-3.282265027	-3.064997961	-2.863494871	-2.780461493	-3.768210031	-4.019514187	-2.677925019	-3.258364962	-7.294712855	-3.454056209
chr7_23720488_rs12700456_T_Arensbergen_single_seq	-2.626074178	-2.7184742	-4.375393909	-2.600453241	-7.88620724	-4.306135413	-2.824269469	-3.769865301	-2.671995432	-2.75706709
chr11_19621223_rs80070594_G_Denisova_single_seq	-5.905497544	-4.703153401	-7.255812293	-5.083343832	-11.34563886	-5.456378049	-4.808948669	-5.551864649	-10.75414447	-3.751550085
chr15_51622829_rs57553630_G_Neanderthal_single_seq	1.013365693	1.46083283	1.423987659	1.291125589	0.620506054	1.505459822	0.318010231	1.346497096	0.990268937	1.500140102
chr13_99511478_rs376855986_T_Denisova_single_seq	-4.201482372	-3.435048006	-10.71524391	-4.86433405	-7.88620724	-4.664182934	-3.170793229	-3.491564138	-2.902395432	-3.454056209
chr12_55170693_rs376194318_A_Neanderthal_single_seq	-3.528776976	-3.131801332	-4.375393909	-2.643393763	-6.391442549	-3.483013176	-2.079112539	-2.827267612	-7.294712855	-3.454056209
chr20_44489719_rs35049915_G_Neanderthal_single_seq	-6.467376432	-3.275471693	-10.71524391	-3.77567643	-7.88620724	-4.474080051	-3.307644098	-2.774990333	-2.56926913	-3.99055722
chr16_22665006_rs200840555_C_Denisova_single_seq	-3.138594666	-3.131801332	-6.322926489	-3.514235283	-0.935187508	-2.731781012	-5.601143784	-3.409570766	-10.75414447	-3.454056209
chr3_122265377_rs370471560_T_Denisova_single_seq	-3.071791295	-2.035916897	-1.609335404	-2.104188086	1.442059685	-2.029295208	-3.106946747	-1.969837439	-0.512161323	-2.329645867
chr3_23404458_rs76693068_A_Denisova_single_seq	-4.065277988	-2.439272592	-3.920828046	-2.600453241	-11.34563886	-2.679503733	-7.49926417	-2.881510657	-7.294712855	-2.872083751
chr22_20809620_rs5753651_T_Neanderthal_single_seq	-3.282265027	-2.668025178	-6.322926489	-2.558753949	-2.771991672	-2.096253631	-3.819144436	-2.124781808	-2.966241914	-1.875080003
chr17_76432481_rs374358939_G_Denisova_single_seq	-3.720142502	-2.824994524	-10.71524391	-3.77567643	-4.014721981	-2.8423865	-10.95869579	-3.331987825	-10.75414447	-2.997070527
chr16_75108072_rs367867712_C_Denisova_single_seq	-10.85969385	-4.194689038	-6.322926489	-4.674231167	-11.34563886	-5.456378049	-10.95869579	-4.56956665	-10.75414447	-5.112547745
chr1_36914542_rs10493075_T_Denisova_single_seq	-2.946804518	-2.357045494	-0.283746308	-3.22617861	-4.837844219	-2.8423865	-2.987152235	-2.774990333	-2.143119676	-2.933224045
chr4_6045988_6046157_pos_44_C_pos_129_C_Neanderthal_haplotype	-1.385988105	-1.973317271	-4.784506575	-2.074501955	-0.719017207	-1.874350839	-3.458849902	-1.856848602	-10.75414447	-1.553751906
chr5_43470661_rs34096155_A_Neanderthal_single_seq	-1.753785346	-3.001151479	-2.388814425	-3.22617861	-11.34563886	-3.674378701	-1.277457377	-4.401622013	-5.799948163	-2.933224045
chr6_108064573_rs373432922_A_Denisova_single_seq	-3.826270853	-3.353054634	-3.064192221	-3.363029478	-11.34563886	-3.575525314	-10.95869579	-3.990553416	-7.294712855	-3.645421734
chr20_38852093_rs555874514_A_Denisova_single_seq	-1.652679534	-1.506386788	-1.368730179	-1.560810536	-7.88620724	-1.261260956	-4.164279923	-1.07810941	-0.801403226	-1.001974878
chr1_94734815_rs372447856_C_Denisova_single_seq	-5.50214185	-5.180475179	-2.580817592	-5.083343832	-4.312215857	-5.141504712	-1.85278728	-3.578499775	-10.75414447	-5.112547745
chr15_52195944_rs191283631_T_Neanderthal_single_seq	-10.85969385	-5.180475179	-10.71524391	-4.86433405	-2.93201093	-4.306135413	-4.164279923	-4.251205171	-10.75414447	-4.126761604
chr18_61082266_rs375829086_C_Neanderthal_single_seq	-2.011070914	-2.824994524	-1.635759128	-3.514235283	-3.845792972	-2.962181012	-3.045806453	-3.875993652	-1.57175012	-2.504202317
chr8_139000955_rs369380747_A_Denisova_single_seq	-4.065277988	-4.703153401	-10.71524391	-5.656529165	-7.88620724	-3.236501226	-4.808948669	-3.990553416	-2.258289446	-2.650546767
chr7_25683775_rs900997048_A_Denisova_single_seq	-6.467376432	-3.064997961	-7.255812293	-3.22617861	-6.953321436	-3.396077539	-3.307644098	-4.251205171	-10.75414447	-2.997070527
chr2_163200366_rs34602448_G_Neanderthal_single_seq	-7.400262236	-3.713349168	-3.920828046	-3.596228655	-11.34563886	-3.575525314	-10.95869579	-4.251205171	-10.75414447	-3.99055722
chr21_39608953_rs531809810_G_Denisova_single_seq	-2.533264367	-4.513050518	-10.71524391	-2.931932128	-11.34563886	-4.306135413	-7.49926417	-4.978679316	-3.336291958	-3.2851272
chr15_68145440_rs76751833_A_Neanderthal_single_seq	-4.351899214	-2.526471034	-10.71524391	-2.986175173	-11.34563886	-2.901040717	-3.307644098	-2.937873099	-10.75414447	-2.933224045
chr8_23187896_23188065_pos_16_A_pos_156_G_Neanderthal_haplotype	-4.709946735	-2.7184742	-10.71524391	-3.363029478	-11.34563886	-3.314084167	-10.95869579	-3.331987825	-10.75414447	-3.063873898
chr12_104604558_104604727_pos_29_C_pos_143_G_Denisova_haplotype	-0.559341294	-1.339172925	-2.994144723	-1.136030257	-6.391442549	-1.115225387	-1.46484034	-1.210711987	-1.701576422	-1.121414983
chr3_17041119_rs376867857_T_Denisova_single_seq	-3.138594666	-3.819477519	-3.137815084	-2.403056372	-11.34563886	-2.786024057	-10.95869579	-2.881510657	-3.336291958	-3.133921396
chr15_51895806_rs79625229_G_Neanderthal_single_seq	-1.19613575	-1.319570788	-1.484022731	-0.896438068	-2.23973035	-1.014648432	-2.079112539	-1.016115122	-1.756964992	-0.876580466
chr8_134666932_rs565261276_G_Denisova_single_seq	-3.720142502	-4.194689038	-10.71524391	-3.363029478	-11.34563886	-3.674378701	-6.004499478	-3.578499775	1.278934333	-3.86610985
chr10_99088445_rs375338708_C_Denisova_single_seq	-3.826270853	-3.713349168	-3.064192221	-2.643393763	-3.694587168	-4.155718571	-10.95869579	-4.978679316	-5.799948163	-3.063873898
chr5_108701482_rs75402669_A_Denisova_single_seq	-0.223975734	-0.843071903	-0.509450663	-0.73679377	0.229427606	-0.595972356	-0.269571384	-0.679396218	-0.301903233	-0.667329985
chr2_106077619_rs61135154_G_Neanderthal_single_seq	-3.138594666	-2.668025178	-1.930609067	-2.296404747	-11.34563886	-2.202905256	-0.867260403	-2.774990333	-10.75414447	-2.101978503
chr6_21858966_rs968081236_C_Denisova_single_seq	-1.949800771	-4.922163183	-4.057032429	-6.059884859	-11.34563886	-4.474080051	-10.95869579	-3.875993652	-10.75414447	-5.112547745
chr1_40599658_40599827_pos_50_T_pos_122_G_Denisova_haplotype	1.53664334	1.200686023	0.543910857	1.366109297	0.515835816	1.286403765	0.346796003	1.289335312	2.485304886	1.37961963
chr5_58141299_rs13356693_A_Neanderthal_single_seq	-4.709946735	-3.934037283	-3.796380675	-4.506286529	-7.88620724	-3.674378701	-10.95869579	-3.409570766	-2.07114989	-4.277178447
chr22_20930972_20931141_pos_20_G_pos_123_C_pos_152_C_Neanderthal_haplotype	-10.85969385	-4.194689038	-4.375393909	-4.219665303	-6.953321436	-5.456378049	-10.95869579	-3.875993652	-10.75414447	-5.112547745
chr19_42684486_42684655_pos_83_A_pos_90_A_Neanderthal_haplotype	-3.359847967	-2.526471034	-2.344556505	-2.829205827	-11.34563886	-2.400302125	-7.49926417	-3.121514094	-7.294712855	-2.41428568
chr6_155735220_rs2294673_C_Denisova_single_seq	-10.85969385	-4.34510588	-10.71524391	-5.083343832	-11.34563886	-4.019514187	-5.286270447	-6.517099231	-10.75414447	-3.99055722
chr15_56946111_rs377500093_C_Denisova_single_seq	-1.753785346	-1.225366636	-1.413747717	-0.883510607	-4.312215857	-1.300202458	-2.079112539	-1.016115122	-2.03646805	-0.922335729
chr15_35429016_rs375069080_T_Denisova_single_seq	-4.519843852	-3.713349168	-10.71524391	-4.355869687	-11.34563886	-5.456378049	-2.987152235	-3.769865301	-7.294712855	-4.277178447
chr6_121588027_rs144417661_G_Neanderthal_single_seq	-1.044310559	-1.399629887	-2.927341353	-1.281065848	-11.34563886	-0.951292696	-1.879211005	-1.176401332	-2.427714986	-1.506523629
chr17_71656257_rs59296780_A_Denisova_single_seq	-3.940830617	-3.934037283	-2.994144723	-2.986175173	-11.34563886	-2.962181012	-3.381266961	-2.996527317	-2.340516544	-4.126761604
chr16_90013643_rs11641286_C_QTLs_single_seq	-4.065277988	-3.001151479	-0.509450663	-2.600453241	-11.34563886	-2.202905256	-10.95869579	-3.331987825	-10.75414447	-2.211325899
chr2_163165654_rs149861369_T_Neanderthal_single_seq	-4.065277988	-4.703153401	-10.71524391	-4.095217932	-11.34563886	-5.141504712	-10.95869579	-4.115000787	-10.75414447	-5.112547745
chr14_65816550_rs76393707_G_Neanderthal_single_seq	-5.905497544	-4.058484654	-6.322926489	-3.101191833	-11.34563886	-3.674378701	-4.618845786	-3.409570766	-2.671995432	-3.751550085
chr2_163158525_rs12473955_A_Neanderthal_single_seq	0.534232821	0.113604931	-1.805350828	-0.29897716	1.07458456	-0.205675232	0.091833117	-0.00177485	-0.758377322	-0.019272599
chr22_44099294_rs374076591_T_Denisova_single_seq	-5.50214185	-3.934037283	-3.796380675	-4.674231167	-11.34563886	-4.155718571	-10.95869579	-3.409570766	-10.75414447	-4.854235749
chr4_20717347_20717516_pos_16_C_pos_78_T_pos_157_G_Neanderthal_haplotype	-1.250515116	-1.225366636	-1.241538162	-1.281065848	-1.955469903	-1.300202458	-0.436114258	-1.110135032	-3.336291958	-1.232303989
chr14_66569487_rs79651475_C_Neanderthal_single_seq	-0.755095101	-1.773415737	-3.681820911	-1.831686816	-1.483001501	-1.816750573	-7.49926417	-1.99952357	-1.674659689	-2.24969771
chr12_104312553_rs1011276040_C_Denisova_single_seq	-5.905497544	-3.201848829	-3.476839173	-4.506286529	-11.34563886	-2.901040717	-10.95869579	-4.56956665	-1.144965735	-2.933224045
chr17_12023662_rs372760687_C_Denisova_single_seq	-2.212235428	-3.131801332	-10.71524391	-2.600453241	-1.392897612	-3.674378701	-3.925272787	-2.538729246	-2.726238477	-3.546568347
chr14_61320242_none_G_Denisova_single_seq	-3.940830617	-5.180475179	-10.71524391	-4.095217932	-11.34563886	-4.155718571	-10.95869579	-4.759669534	-10.75414447	-4.854235749
chr18_59652557_59652726_pos_81_G_pos_91_T_Neanderthal_haplotype	-1.677299501	-1.62167934	0.066935282	-1.712584975	-11.34563886	-2.358602833	-0.066152972	-2.157872594	-1.072906061	-1.602578733
chr11_121580012_rs962742308_G_Denisova_single_seq	0.257299823	-2.205442094	-5.357691907	-1.712584975	-2.497015919	-1.874350839	-3.540843274	-1.654388083	-1.18239183	-1.416466625
chr5_149419965_rs1017272488_C_Denisova_single_seq	-3.44184134	-4.058484654	-4.375393909	-3.436652342	-11.34563886	-3.780507052	-10.95869579	-3.990553416	-2.966241914	-3.367120572
chr22_22216457_rs2283796_C_Neanderthal_single_seq	-10.85969385	-4.34510588	-10.71524391	-5.341655828	-7.88620724	-3.780507052	-7.49926417	-4.401622013	0.960530354	-4.854235749
chr8_20273250_rs17491153_C_Neanderthal_single_seq	-0.366839234	-2.668025178	-0.73367663	-2.13449792	-2.627962436	-2.202905256	-3.381266961	-2.454089433	-7.294712855	-2.600097744
chr1_16453590_rs374060387_G_Neanderthal_single_seq	-3.940830617	-2.279253333	-10.71524391	-2.829205827	-7.88620724	-2.318075027	-1.680246331	-2.675796977	-10.75414447	-2.24969771
chr16_58327075_rs147930508_T_Neanderthal_single_seq	-4.351899214	-5.495348516	-10.71524391	-4.674231167	-11.34563886	-4.474080051	-10.95869579	-5.236991311	-10.75414447	-4.277178447
chr6_155302889_155303058_pos_82_C_pos_91_A_Denisova_haplotype	-4.709946735	-2.101356462	-6.322926489	-1.667567436	-6.953321436	-2.13093547	-2.588008382	-1.884277091	-1.342633485	-2.067296664
chr18_59652557_59652726_pos_81_G_pos_91_T_Neanderthal_haplotype	-0.376885898	-0.05442872	0.169689736	-0.040383803	0.56162739	-0.073306009	-1.050303168	-0.024483005	-2.002600414	-0.428521117
chr4_2221506_rs1049454532_A_Denisova_single_seq	-0.849865237	-0.330318989	-0.25274164	0.076692885	-2.266154075	-0.073306009	-0.907486848	-0.246748278	-0.816035147	0.029609379
chr12_104742030_rs372267652_T_Denisova_single_seq	-1.55819766	-1.72104356	-0.485223476	-0.990326816	-2.662644275	-1.204751315	-2.677925019	-0.899588036	-2.218869097	-1.438459354
chr13_99500964_rs370535207_G_Denisova_single_seq	-5.905497544	-4.922163183	-4.784506575	-4.506286529	-11.34563886	-3.895066816	-4.618845786	-4.978679316	-10.75414447	-4.635225967
chr3_176967114_rs4857831_C_Arensbergen_single_seq	-3.282265027	-2.881356967	-4.565496793	-3.042537616	-6.953321436	-2.629054711	-10.95869579	-2.774990333	-10.75414447	-3.454056209
chr2_173452006_rs118107311_A_Neanderthal_single_seq	-4.519843852	-3.614495781	-10.71524391	-2.829205827	-11.34563886	-3.026027494	-3.458849902	-3.769865301	-10.75414447	-4.445123084
chr1_225634572_rs77064473_G_Neanderthal_single_seq	-0.161857497	-1.005843175	-2.259916692	-0.832928913	-3.160763516	-0.608136804	0.282691575	-0.703623404	-2.340516544	-0.969589791
chr12_58230230_rs369953376_C_Neanderthal_single_seq	-3.44184134	-2.881356967	-2.219388885	-2.600453241	-11.34563886	-2.731781012	-5.027958451	-3.331987825	-10.75414447	-2.600097744
chr6_121588721_121588890_pos_57_A_pos_116_A_Neanderthal_haplotype	-0.223975734	-0.087200033	-0.273337208	0.070062841	-1.115618423	0.290013376	0.30045898	-0.119068157	-0.907087127	0.174304419
chr12_32810508_rs376810416_A_Denisova_single_seq	-3.720142502	-4.34510588	-2.687337916	-4.095217932	-11.34563886	-4.883192716	-10.95869579	-2.72454131	-3.033045284	-3.99055722
chr19_10273192_rs952369553_C_Denisova_single_seq	-4.519843852	-3.819477519	-3.920828046	-4.219665303	-11.34563886	-3.314084167	-2.588008382	-4.56956665	-10.75414447	-2.872083751
chr3_7718278_7718447_pos_44_G_pos_129_T_Denisova_haplotype	-0.653900605	-0.748301767	-2.633094871	-1.046854911	-7.88620724	-0.722494667	-2.110072848	-0.386835122	-0.938761177	-0.204714519
chr12_113346423_113346592_pos_48_G_pos_124_G_Denisova_haplotype	-3.621289115	-4.513050518	-5.04281857	-4.506286529	-11.34563886	-3.674378701	-6.004499478	-4.251205171	-7.294712855	-4.445123084
chr22_25580091_25580260_pos_41_C_pos_132_C_Neanderthal_haplotype	-5.187268513	-4.513050518	-4.784506575	-3.980658168	-6.953321436	-4.664182934	-4.039832552	-5.551864649	-7.294712855	-5.427421082
chr6_137299315_rs372017939_T_Neanderthal_single_seq	-3.621289115	-3.435048006	-3.796380675	-3.292981981	-7.88620724	-4.019514187	-10.95869579	-3.671011914	-2.966241914	-4.854235749
chr15_54895454_rs76644455_C_Neanderthal_single_seq	-4.351899214	-4.513050518	-3.297391397	-4.506286529	-11.34563886	-3.483013176	-10.95869579	-3.990553416	-10.75414447	-5.427421082
chr21_32856599_rs12627447_C_Neanderthal_single_seq	-2.578923084	-3.435048006	-10.71524391	-4.095217932	-11.34563886	-2.786024057	-3.819144436	-2.881510657	-3.254298586	-3.133921396
chr14_64145993_rs141039239_G_Neanderthal_single_seq	-4.519843852	-2.824994524	-2.863494871	-3.042537616	-11.34563886	-2.629054711	-2.987152235	-2.495788724	-7.294712855	-2.702824045
chr3_13927412_rs376604655_C_Denisova_single_seq	-4.928956517	-3.201848829	-2.481624235	-2.931932128	-11.34563886	-4.019514187	-1.680246331	-2.675796977	-2.619718153	-2.211325899
chr20_11229676_rs111332583_C_Denisova_single_seq	-5.187268513	-3.934037283	-3.476839173	-3.77567643	3.550930064	-4.155718571	-6.004499478	-4.759669534	-5.081719131	-5.112547745
chr5_43525858_rs80000404_T_Neanderthal_single_seq	-1.178455443	-1.597871951	-4.207449272	-2.13449792	-2.090610289	-1.788790491	-5.027958451	-2.124781808	-2.106686047	-1.553751906
chr7_158276685_rs558897426_T_Neanderthal_single_seq	1.017206736	0.64943406	0.348825168	0.72189787	-0.453096042	0.497250606	0.413625166	0.70299114	0.130789175	0.890542957
chr18_61069581_61069750_pos_29_A_pos_108_G_pos_142_A_pos_143_C_Neanderthal_haplotype	-4.201482372	-4.058484654	-10.71524391	-5.083343832	-11.34563886	-5.456378049	-10.95869579	-3.409570766	-10.75414447	-6.392655664
chr10_99010317_rs377449881_T_Denisova_single_seq	-4.351899214	-3.614495781	-3.681820911	-2.687651683	-11.34563886	-3.314084167	-3.381266961	-3.331987825	-7.294712855	-3.751550085
chr17_11776834_rs577003250_A_Denisova_single_seq	-1.060412233	-1.281147877	-2.219388885	-0.976534216	-1.792969761	-1.080914732	-2.311237362	-1.376086921	1.296044294	-1.194386037
chr16_72158875_rs370692749_C_Denisova_single_seq	-3.621289115	-3.001151479	-2.141596725	-2.879654849	-7.88620724	-2.8423865	-5.286270447	-2.538729246	-2.56926913	-3.367120572
chr7_71340358_rs531553538_G_Neanderthal_single_seq	-1.028386611	-0.610917371	-1.241538162	-0.668675923	-1.091791374	-0.818162903	-2.462840762	-0.655569168	-1.547130153	-0.789205936
chr18_9446277_rs7243158_T_Arensbergen_single_seq	-3.44184134	-4.703153401	-10.71524391	-3.683164292	-7.88620724	-4.883192716	-10.95869579	-3.875993652	-3.103092782	-4.277178447
chr17_9951100_9951269_pos_63_A_pos_110_T_Denisova_haplotype	-4.519843852	-6.460583098	-7.255812293	-4.095217932	-11.34563886	-4.883192716	-6.566378366	-3.491564138	-10.75414447	-4.854235749
chr10_43966228_rs61859965_A_Neanderthal_single_seq	-3.44184134	-2.101356462	-0.965374485	-1.961513119	-3.694587168	-2.096253631	-2.241019366	-2.22642207	-2.473373703	-2.650546767
chr1_208861069_208861238_pos_63_G_pos_109_T_Neanderthal_haplotype	-10.85969385	-4.703153401	-6.322926489	-3.874529817	-11.34563886	-3.895066816	-10.95869579	-3.409570766	-10.75414447	-3.86610985
chr1_161703435_rs61801184_A_Neanderthal_single_seq	-4.519843852	-5.180475179	-10.71524391	-5.656529165	-3.845792972	-4.019514187	-2.275701205	-5.551864649	-10.75414447	-4.126761604
chr14_59911849_rs369375082_C_Denisova_single_seq	-3.071791295	-3.614495781	-2.481624235	-3.162332128	-2.698180433	-2.731781012	-10.95869579	-2.675796977	-3.103092782	-4.854235749
chr3_12635582_rs375188197_T_Neanderthal_single_seq	-4.201482372	-3.521983643	-4.207449272	-4.355869687	-0.803574317	-3.780507052	-10.95869579	-5.236991311	-1.93716085	-3.367120572
chr8_129877695_rs76363012_A_Denisova_single_seq	-6.467376432	-4.703153401	-1.532849559	-3.292981981	-11.34563886	-3.575525314	-10.95869579	-3.491564138	-10.75414447	-3.063873898
chr9_95135345_rs72752427_T_Neanderthal_single_seq	-4.065277988	-3.521983643	-3.137815084	-3.436652342	-11.34563886	-4.019514187	-3.819144436	-3.671011914	-10.75414447	-3.546568347
chr3_139923853_rs916101629_T_Denisova_single_seq	-2.286046667	-1.484394059	-7.255812293	-1.404902432	-1.241040105	-0.920628523	-0.387891351	-1.376086921	-10.75414447	-1.271245491
chr20_17828990_17829159_pos_55_A_pos_117_C_Denisova_haplotype	-2.212235428	-1.85572104	-10.71524391	-2.780461493	-11.34563886	-2.318075027	-3.819144436	-3.057667612	-3.835281236	-3.546568347
chr9_19273805_rs978195685_A_Denisova_single_seq	-3.208642163	-2.00427758	-0.705415295	-1.856734234	-11.34563886	-1.816750573	-2.311237362	-2.774990333	-4.09593299	-1.936350146
chr7_26388170_rs80164373_A_Denisova_single_seq	-2.831787858	-2.439272592	-6.322926489	-2.13449792	0.687439947	-2.962181012	-1.801348854	-1.884277091	-10.75414447	-1.967989464
chr20_17777197_rs371029455_G_Denisova_single_seq	-4.351899214	-3.934037283	-2.633094871	-3.596228655	-2.698180433	-3.092830865	-10.95869579	-2.881510657	-10.75414447	-3.546568347
random_917_random_single_seq	-2.404366634	-2.00427758	-0.748017653	-2.296404747	-7.88620724	-1.90403697	-2.677925019	-1.607920458	-0.431089713	-2.033429028
chr3_4186940_rs1005188041_T_Denisova_single_seq	-1.891027061	-0.518627235	-2.259916692	-0.935930362	-3.5577363	-1.064060626	-3.170793229	-1.142887745	0.212360979	-0.322470814
chr13_99517792_99517961_pos_62_G_pos_110_A_Denisova_haplotype	-5.905497544	-4.703153401	-10.71524391	-3.363029478	-11.34563886	-4.019514187	-4.300484306	-4.251205171	-10.75414447	-3.751550085
chr3_60288511_60288680_pos_42_C_pos_130_A_Denisova_haplotype	-4.351899214	-4.058484654	-5.761047602	-3.596228655	-3.160763516	-3.314084167	-10.95869579	-3.188317465	-2.473373703	-3.207544259
chr14_79660882_rs12434924_C_Neanderthal_single_seq	-1.513180121	-1.399629887	-5.357691907	-1.061339922	-3.768210031	-1.030931845	-1.826838828	-1.395689057	-7.294712855	-1.46079254
chr9_127106810_rs529316351_C_Denisova_single_seq	-3.940830617	-5.89870421	-10.71524391	-4.355869687	-11.34563886	-3.895066816	-3.2375966	-4.251205171	-10.75414447	-4.854235749
chr4_38141166_rs17607791_C_Neanderthal_single_seq	-0.716310641	-0.914791194	-0.868186566	-0.896438068	-2.93201093	-1.097968063	-0.602243819	-1.062359307	-3.254298586	-1.213220443
chr16_982884_rs12600256_T_QTLs_single_seq	-2.176699271	-2.482213114	-3.476839173	-1.908172661	-4.687427376	-1.965307113	-5.286270447	-2.628645883	-10.75414447	-2.28911806
chr18_21944870_rs373781265_G_Denisova_single_seq	-0.653900605	-0.272641953	-1.436794454	0.022779277	-1.595769432	-0.007380432	-1.368108739	0.027957167	-0.173885906	-0.104613563
chr17_76653645_rs78224162_T_Denisova_single_seq	-1.287941211	-1.005843175	0.138845268	-0.832928913	-1.215068296	-0.832362772	-2.20715173	-0.831265846	-0.830816988	-0.83223184
chr6_134280683_rs137919254_A_Neanderthal_single_seq	-7.400262236	-3.934037283	-10.71524391	-3.874529817	-11.34563886	-5.456378049	-3.925272787	-4.56956665	-10.75414447	-4.854235749
chr17_71580209_rs376756578_G_Denisova_single_seq	-4.519843852	-3.275471693	-5.04281857	-4.86433405	-11.34563886	-3.674378701	-3.458849902	-4.251205171	-10.75414447	-3.133921396
chr9_97576585_97576754_pos_21_C_pos_152_A_Neanderthal_haplotype	-4.928956517	-4.922163183	-4.057032429	-3.77567643	-11.34563886	-3.895066816	-10.95869579	-3.990553416	-10.75414447	-4.445123084
chr18_21881001_rs1006921911_G_Denisova_single_seq	0.913857492	0.603967218	0.279816555	1.036107598	-6.953321436	0.883471954	-0.30495501	0.721305509	-0.202436212	0.872791948
chr17_48563172_rs3744531_T_QTLs_single_seq	-2.489006448	-2.7184742	-5.761047602	-3.042537616	-11.34563886	-2.901040717	-3.381266961	-2.628645883	-2.07114989	-2.997070527
chr1_221200829_rs376994154_G_Neanderthal_single_seq	-5.50214185	-3.353054634	-5.761047602	-3.042537616	-11.34563886	-3.674378701	-7.49926417	-3.769865301	-10.75414447	-4.635225967
chr14_61950494_rs117584363_G_Denisova_single_seq	-2.108149795	-1.943007437	-3.796380675	-1.602570182	-4.10723412	-1.761362003	-10.95869579	-1.856848602	-2.619718153	-1.875080003
chr3_132111807_132111976_pos_26_C_pos_146_T_Denisova_haplotype	-5.905497544	-4.194689038	-10.71524391	-3.596228655	-11.34563886	-3.674378701	-10.95869579	-3.491564138	-10.75414447	-3.2851272
chr1_225634572_rs77064473_A_Neanderthal_single_seq	-3.007944813	-2.279253333	-3.384327034	-3.292981981	-11.34563886	-3.314084167	-3.458849902	-3.578499775	-10.75414447	-3.367120572
chr12_56677979_rs118130855_A_Neanderthal_single_seq	-1.307024757	-2.526471034	-4.375393909	-1.782859989	-5.005788856	-2.166471627	-10.95869579	-2.298391856	-2.106686047	-2.4585436
chr5_148811509_rs3733844_C_Neanderthal_single_seq	-7.400262236	-3.934037283	-1.963699853	-3.683164292	-11.34563886	-3.396077539	-4.039832552	-3.769865301	-10.75414447	-3.645421734
chr3_152902546_rs144762311_G_Neanderthal_single_seq	-0.260710884	-0.226278868	-0.034884389	-0.351412794	1.671691545	-0.252642108	-0.658343229	-0.143716166	0.388600804	-0.158351434
chr15_56968138_rs575841320_G_Denisova_single_seq	-1.060412233	-0.599053036	-0.584673349	-0.265049788	0.151714034	-0.67054684	-1.568526833	-0.39667619	-1.163557423	-0.507685687
chr1_40694405_40694574_pos_86_C_pos_87_T_Denisova_haplotype	-3.528776976	-4.922163183	-10.71524391	-5.341655828	-11.34563886	-4.883192716	-10.95869579	-4.115000787	-10.75414447	-3.645421734
chr22_25483842_rs186521861_T_Neanderthal_single_seq	-5.187268513	-6.460583098	-10.71524391	-3.436652342	-5.414901521	-3.674378701	-7.49926417	-3.188317465	-7.294712855	-4.126761604
chr18_12261287_rs1001938652_G_Denisova_single_seq	-3.528776976	-1.670506167	-2.481624235	-2.518226143	-1.127681161	-2.443242647	-1.751681469	-2.72454131	-2.383457066	-2.55135341
chr15_51895806_rs79625229_G_Neanderthal_single_seq	-2.446065926	-3.353054634	-5.761047602	-2.331086586	-11.34563886	-2.786024057	-5.027958451	-3.491564138	-2.383457066	-2.329645867
chr6_89943489_rs186574553_G_Denisova_single_seq	-3.282265027	-2.881356967	-5.761047602	-4.355869687	-11.34563886	-4.019514187	-3.307644098	-3.409570766	-1.622287513	-4.854235749
chr3_139929686_rs141961993_C_Denisova_single_seq	-4.065277988	-1.528719974	-1.635759128	-1.7590526	-3.694587168	-1.300202458	-2.347670992	-1.678195473	0.977598818	-1.967989464
chr3_13113506_rs545813255_G_Denisova_single_seq	-5.187268513	-4.513050518	-1.963699853	-3.683164292	-11.34563886	-4.664182934	-7.49926417	-4.401622013	-10.75414447	-3.454056209
chr6_154880429_154880598_pos_71_T_pos_76_G_pos_102_A_Denisova_haplotype	-3.071791295	-2.572129751	-4.057032429	-2.687651683	-2.138624539	-2.166471627	-2.503368569	-2.09243303	-10.75414447	-2.997070527
chr10_64905523_rs143965298_G_Neanderthal_single_seq	-10.85969385	-5.180475179	-10.71524391	-3.980658168	-7.88620724	-3.162878362	-2.54506786	-5.551864649	-10.75414447	-5.112547745
chr3_142726069_142726238_pos_35_T_pos_137_C_Denisova_haplotype	-4.928956517	-4.194689038	-10.71524391	-4.355869687	-11.34563886	-3.895066816	-5.286270447	-3.409570766	-10.75414447	-3.2851272
chr1_12105101_rs373428668_G_Denisova_single_seq	0.217789502	-0.49644855	-1.261973278	-0.387459517	-0.171337315	-0.31109825	-0.176516595	-0.620550579	-0.938761177	-0.385161127
chr1_40694490_rs1038624588_G_Denisova_single_seq	-3.282265027	-2.619280844	-3.137815084	-2.197097546	-1.736460121	-2.400302125	-5.601143784	-2.582987166	-1.844251389	-2.504202317
chr6_90285179_rs368916750_T_Denisova_single_seq	-5.50214185	-3.934037283	-10.71524391	-4.219665303	-3.112019182	-3.026027494	-10.95869579	-3.769865301	-10.75414447	-3.133921396
chr1_43187478_rs373042140_T_Denisova_single_seq	-5.187268513	-5.180475179	-6.322926489	-4.506286529	-11.34563886	-4.155718571	-10.95869579	-4.251205171	-10.75414447	-4.635225967
chr10_44375320_rs79453258_C_QTLs_single_seq	-2.286046667	-1.171662109	-3.064192221	-2.104188086	-6.953321436	-1.512433859	-1.277457377	-1.856848602	-2.619718153	-1.438459354
chr7_127098541_rs13244709_G_Arensbergen_single_seq	-2.946804518	-2.770751479	-3.137815084	-3.042537616	-4.014721981	-3.162878362	-1.776301435	-3.121514094	-2.966241914	-2.650546767
chr12_29157802_rs117306509_T_Neanderthal_single_seq	-4.519843852	-2.824994524	-2.434473142	-2.7333104	-2.320499297	-2.13093547	-2.987152235	-2.413561626	-1.499115903	-1.936350146
chr10_131363985_131364154_pos_12_A_pos_16_C_pos_79_C_pos_160_T_Neanderthal_haplotype	-4.928956517	-3.934037283	-5.04281857	-3.77567643	-11.34563886	-2.962181012	-4.618845786	-2.675796977	-10.75414447	-3.751550085
chr14_64660186_rs368083881_T_Neanderthal_single_seq	-6.467376432	-3.934037283	-5.761047602	-3.042537616	-11.34563886	-3.236501226	-2.987152235	-3.409570766	-10.75414447	-4.445123084
chr2_8258753_rs575613658_G_Denisova_single_seq	0.393562725	-0.301192259	-0.664034971	-0.183565963	3.874172498	-0.160189275	-1.313037356	-0.436725814	-1.969509628	-0.104613563
chr1_226413908_rs117930292_C_Neanderthal_single_seq	-3.138594666	-1.746992012	-2.344556505	-1.856734234	-11.34563886	-1.682073093	-2.311237362	-1.969837439	-1.729004911	-1.967989464
chr9_99061067_rs8190499_T_Neanderthal_single_seq	-7.400262236	-3.131801332	-10.71524391	-3.363029478	-7.88620724	-2.901040717	-1.547184801	-2.72454131	-4.41429447	-3.367120572
chr12_104792001_rs368816882_T_Denisova_single_seq	-1.427151954	-2.00427758	-3.064192221	-1.735631711	-2.698180433	-1.606915733	-6.566378366	-2.495788724	-1.038182483	-1.732405036
chr2_163160893_rs148361640_A_Neanderthal_single_seq	-0.110662473	-0.014484445	0.433868079	0.374474334	-0.656514454	0.123443767	-0.893953024	0.071436953	-0.127522821	0.167040078
chrX_120447593_rs5956301_A_Arensbergen_single_seq	-2.248669057	-2.3975733	-3.920828046	-2.197097546	-2.406059645	-2.278654677	-4.808948669	-3.121514094	-2.841255137	-2.600097744
chr9_134281445_rs553375560_C_Denisova_single_seq	-1.448182867	0.032033127	0.502107993	-0.011969393	-1.682080755	0.188181723	-3.045806453	-0.016873837	-0.845751852	0.130159362
chr13_99610126_rs376558915_C_Denisova_single_seq	-3.940830617	-4.058484654	-3.384327034	-3.162332128	-11.34563886	-3.895066816	-10.95869579	-3.875993652	-10.75414447	-3.546568347
chr15_56931667_rs375309313_A_Denisova_single_seq	-3.720142502	-4.922163183	-10.71524391	-4.095217932	-11.34563886	-4.474080051	-10.95869579	-4.401622013	-10.75414447	-3.133921396
chr10_77463105_rs562189245_T_Denisova_single_seq	0.942418564	0.678968255	0.821488978	0.734531007	2.135025139	0.775252913	0.996590857	0.800959318	1.17548381	0.635513526
chr9_114116888_rs72607193_A_Neanderthal_single_seq	0.339364969	0.394433657	1.106928549	0.855127081	0.523569392	0.756400047	-0.880544981	0.607760599	-2.106686047	0.646002086
chr4_109723827_rs116974368_T_Neanderthal_single_seq	-3.44184134	-2.7184742	-3.796380675	-1.831686816	-2.213781898	-1.512433859	-4.039832552	-1.7270223	-1.342633485	-1.679064578
chr10_78043947_78044116_pos_31_T_pos_59_T_pos_141_G_Denisova_haplotype	1.504167122	1.977020373	1.446202935	2.006725191	4.553033377	2.109954493	1.039542033	2.140602015	2.506040004	2.012891051
chr22_31009557_rs187224311_T_Neanderthal_single_seq	-4.709946735	-4.194689038	-4.207449272	-3.980658168	-11.34563886	-4.474080051	-2.019116575	-3.875993652	-7.294712855	-5.830776776
chr17_12324260_12324429_pos_86_G_pos_87_A_Denisova_haplotype	-4.519843852	-4.34510588	-3.297391397	-2.986175173	-11.34563886	-3.575525314	-2.725076112	-4.56956665	-2.218869097	-2.872083751
chr10_5631244_5631413_pos_14_A_pos_159_C_Neanderthal_haplotype	-2.888150301	-2.035916897	-3.920828046	-1.988941607	-6.953321436	-1.73444527	-2.773820446	-1.969837439	3.650664472	-2.329645867
chr5_149428374_rs1019195405_C_Denisova_single_seq	-5.905497544	-3.819477519	-10.71524391	-4.506286529	-7.88620724	-3.780507052	-4.164279923	-4.115000787	-5.396592469	-3.207544259
chr3_183505001_rs368463724_C_Denisova_single_seq	-1.269106805	-1.379194771	-0.242553073	-1.368422737	-3.317732862	-1.204751315	-2.987152235	-1.456146019	-4.823407136	-1.271245491
chr3_14221892_rs553243879_A_Denisova_single_seq	-4.065277988	-3.001151479	-2.219388885	-2.643393763	-11.34563886	-3.092830865	-1.127388545	-2.454089433	-10.75414447	-2.813429533
chr6_138191600_rs377159012_C_Denisova_single_seq	0.142417922	1.058116887	-0.25274164	0.870470964	0.652598963	1.119391767	0.918204802	1.106346834	0.56270271	1.076501588
chr1_31918707_none_T_Denisova_single_seq	-0.366839234	0.315144748	-1.609335404	0.221334766	-1.773886216	0.071003594	0.151787521	-0.047554313	-0.202436212	0.238088163
chr2_10327435_rs374512197_C_Denisova_single_seq	1.652305815	1.308546327	2.068368253	1.076362105	-0.453096042	1.144985102	0.240363035	1.361170687	1.039865172	1.282125099
chr5_36235676_rs16902845_C_Denisova_single_seq	-5.905497544	-4.34510588	-10.71524391	-4.355869687	-5.673213517	-4.883192716	-2.347670992	-4.759669534	-10.75414447	-5.830776776
chr16_75965183_rs372527555_G_Denisova_single_seq	-1.23215997	-2.770751479	-2.633094871	-3.101191833	-6.953321436	-3.780507052	-2.677925019	-2.675796977	-1.814565259	-2.55135341
chr9_96659063_rs117485080_T_Neanderthal_single_seq	-1.980110605	-1.62167934	-0.762502665	-2.074501955	-11.34563886	-1.99694643	-2.54506786	-1.654388083	-4.09593299	-1.553751906
chr3_12718055_rs138604295_A_Denisova_single_seq	-0.288889417	-0.518627235	0.906350127	-1.018314019	0.298668103	-1.132691642	0.043415988	-1.159547226	0.692421936	-1.121414983
chr1_45127184_rs41468751_G_Denisova_single_seq	-5.187268513	-3.713349168	-3.384327034	-3.292981981	-3.317732862	-3.895066816	-4.039832552	-3.769865301	-0.662709087	-3.207544259
chr19_49059525_rs28626601_T_QTLs_single_seq	-4.519843852	-3.131801332	-4.565496793	-4.095217932	-11.34563886	-4.474080051	-10.95869579	-3.671011914	-10.75414447	-5.427421082
chr12_56478220_rs191131399_T_Neanderthal_single_seq	-1.980110605	-1.85572104	-2.927341353	-2.262537111	-1.080023813	-1.656583118	-1.050303168	-2.335769466	-7.294712855	-2.211325899
chr9_128291621_rs76138731_T_Denisova_single_seq	-1.727836894	-1.72104356	-1.898260289	-1.581539269	-3.374095305	-1.204751315	-7.49926417	-1.829931869	-2.340516544	-1.271245491
chr2_102700468_rs986115486_T_Denisova_single_seq	-2.888150301	-3.064997961	-3.920828046	-3.22617861	1.079839329	-3.674378701	-2.824269469	-3.875993652	-2.383457066	-4.126761604
chr3_14814060_rs377680644_T_Denisova_single_seq	-2.108149795	-3.131801332	-3.215398025	-2.366622743	-11.34563886	-3.396077539	-3.381266961	-2.675796977	-10.75414447	-2.702824045
chr4_2397537_rs60980027_G_QTLs_single_seq	-2.626074178	-4.194689038	-3.476839173	-3.980658168	-11.34563886	-4.019514187	-3.381266961	-3.057667612	-2.902395432	-6.392655664
chr10_43947740_rs117484264_C_Neanderthal_single_seq	-2.674818512	-3.713349168	-7.255812293	-2.931932128	-0.146580035	-3.396077539	-10.95869579	-3.578499775	-3.176715645	-2.75706709
chr16_58623572_rs374835105_C_Neanderthal_single_seq	-1.535513308	-1.379194771	-1.06958548	-1.281065848	-4.312215857	-1.080914732	-2.019116575	-1.142887745	-2.520524796	-1.331702453
chr1_94503144_94503313_pos_86_C_pos_87_A_Denisova_haplotype	-7.400262236	-3.435048006	-10.71524391	-3.874529817	-11.34563886	-3.674378701	-10.95869579	-4.401622013	-3.720721472	-4.854235749
chr16_69744854_rs780383660_A_Denisova_single_seq	-4.201482372	-3.064997961	-4.784506575	-3.162332128	-2.044142664	-2.679503733	-4.450901149	-2.19174023	-2.782600919	-3.367120572
chr1_65463386_65463555_pos_41_G_pos_132_A_Denisova_haplotype	0.451486806	-0.172540997	-0.414891352	0.153964099	-2.561004013	0.024486022	0.72122409	0.207577024	0.413900795	0.130159362
chr5_128882892_rs747931826_T_Denisova_single_seq	-3.071791295	-3.353054634	-10.71524391	-3.436652342	-11.34563886	-3.162878362	-2.824269469	-3.671011914	-2.902395432	-3.367120572
chr1_22356098_rs2473294_C_Tewhey_single_seq	-0.514288608	-1.069902312	-2.259916692	-0.433822602	-6.391442549	-0.560082569	-1.727474608	-0.552964683	-1.452648278	-0.628890011
chr9_128380506_rs999853035_A_Denisova_single_seq	-2.674818512	-1.943007437	-0.915962291	-2.104188086	-1.892368225	-1.84526326	-4.039832552	-1.654388083	-0.598061397	-1.875080003
chr1_54823228_54823397_pos_75_T_pos_98_G_Neanderthal_haplotype	-2.777544813	-0.974849608	-4.375393909	-1.214799548	-1.164486602	-1.064060626	-0.30495501	-1.356747556	-7.294712855	-0.969589791
chr4_5861585_rs116610616_T_Neanderthal_single_seq	-1.862514374	-2.035916897	-3.476839173	-2.331086586	-5.414901521	-2.278654677	-10.95869579	-2.582987166	-2.782600919	-2.600097744
chr6_138503713_138503882_pos_38_G_pos_134_A_Neanderthal_haplotype	-7.400262236	-3.819477519	-10.71524391	-4.86433405	-0.935187508	-3.895066816	-10.95869579	-6.517099231	-10.75414447	-5.112547745
chr21_43905468_43905637_pos_66_A_pos_107_G_Denisova_haplotype	-1.581244396	-1.746992012	-5.04281857	-1.281065848	-0.43050641	-1.656583118	-1.505425155	-1.519247697	-6.36182705	-1.271245491
chr17_76422291_rs377275657_A_Denisova_single_seq	-1.949800771	-0.95959899	-4.207449272	-0.896438068	-0.322577609	-1.047401145	-0.99146953	-0.844673889	-4.09593299	-0.706822279
chr16_74483718_rs533835304_G_Denisova_single_seq	-5.905497544	-3.275471693	-10.71524391	-3.514235283	-4.837844219	-3.236501226	-10.95869579	-3.331987825	-7.294712855	-3.645421734
chr1_216131915_rs78048413_G_Neanderthal_single_seq	-3.359847967	-2.482213114	-4.784506575	-2.879654849	-11.34563886	-2.318075027	-10.95869579	-2.495788724	-10.75414447	-2.504202317
chr12_113346121_rs376698282_T_Denisova_single_seq	-3.528776976	-3.521983643	-10.71524391	-3.874529817	-11.34563886	-4.883192716	-10.95869579	-3.671011914	-10.75414447	-3.2851272
chr1_168433847_rs1007994130_A_Neanderthal_single_seq	-2.674818512	-3.131801332	-3.57569256	-2.986175173	-11.34563886	-3.780507052	-10.95869579	-3.057667612	-1.342633485	-2.813429533
chr22_22039675_rs144670381_T_Neanderthal_single_seq	-3.621289115	-1.746992012	-1.557896977	-1.52022572	-7.88620724	-1.204751315	-4.039832552	-1.702402333	-3.254298586	-1.845393872
chr5_126625390_rs367687693_C_Denisova_single_seq	-2.108149795	-0.340160058	-1.635759128	-0.572174465	-1.629676869	-0.233671486	-0.802612713	-0.094834187	-1.57175012	-0.51935804
chr17_72055526_rs369254310_G_Denisova_single_seq	1.099221302	1.754660976	2.217893456	1.725910345	-0.295109953	1.505459822	2.08791668	1.636754349	0.655776768	1.640505101
chr6_125769242_125769411_pos_28_T_pos_145_G_Denisova_haplotype	-3.940830617	-3.713349168	-1.635759128	-4.355869687	-11.34563886	-2.629054711	-3.458849902	-3.188317465	-10.75414447	-4.126761604
chr16_27490374_rs374370761_G_Denisova_single_seq	-2.888150301	-2.940011184	-2.530368569	-2.440433982	-11.34563886	-2.533159284	-5.027958451	-2.937873099	-10.75414447	-2.17394829
chr13_95845353_rs916024925_G_Denisova_single_seq	-1.469524898	-1.262313471	-2.141596725	-1.807066849	-7.88620724	-1.73444527	-1.313037356	-1.415561204	-1.038182483	-1.438459354
chr18_21944882_rs367743290_T_Denisova_single_seq	-10.85969385	-3.934037283	-10.71524391	-5.656529165	-11.34563886	-4.664182934	-3.819144436	-4.759669534	-10.75414447	-4.854235749
chr13_99610126_rs376558915_C_Denisova_single_seq	-3.621289115	-2.824994524	-6.322926489	-2.440433982	-11.34563886	-2.240282866	-3.72029105	-2.774990333	-4.09593299	-2.75706709
chr6_154964198_rs368153589_C_Denisova_single_seq	-4.709946735	-3.934037283	-10.71524391	-3.683164292	-2.734614062	-4.155718571	-10.95869579	-2.937873099	-10.75414447	-4.854235749
chr15_54696114_rs57814352_A_Neanderthal_single_seq	-2.831787858	-3.201848829	-2.067785486	-2.518226143	-1.227995758	-3.092830865	-2.462840762	-2.996527317	-7.294712855	-2.813429533
chr2_158956319_158956488_pos_37_C_pos_136_A_Denisova_haplotype	-2.011070914	-2.824994524	-1.346737451	-2.403056372	-2.435745775	-2.901040717	-1.547184801	-2.495788724	-2.841255137	-3.133921396
chr22_29628056_rs368075817_C_Denisova_single_seq	2.83846818	2.978901525	2.066320715	2.962572448	2.226706097	3.035572788	2.394037361	3.02362848	2.654052563	3.057671895
chr3_177000179_rs374521740_C_Denisova_single_seq	-2.324418478	-1.154195854	-1.898260289	-1.560810536	0.666636486	-1.423761097	-1.801348854	-1.654388083	-2.03646805	-2.41428568
chr6_108065588_108065757_pos_63_A_pos_109_T_Denisova_haplotype	-5.905497544	-4.34510588	-5.04281857	-3.436652342	-7.88620724	-4.019514187	1.311891552	-4.978679316	-10.75414447	-4.445123084
chr10_44375320_rs79453258_C_QTLs_single_seq	-3.071791295	-1.281147877	-1.69010435	-2.016901689	-2.5940948	-2.166471627	-2.588008382	-1.630967195	-2.841255137	-1.732405036
chr10_131321821_rs56147956_G_Neanderthal_single_seq	-2.946804518	-2.357045494	-2.994144723	-2.104188086	-1.612623537	-1.99694643	-2.632266302	-2.413561626	-1.300873839	-1.759833525
chr22_29566017_rs375945053_C_Denisova_single_seq	-0.307985593	0.183959926	-0.623808526	0.049987911	-0.765380292	-0.151261678	-1.568526833	-0.291949188	-0.312237769	-0.19532194
chr16_75018461_rs374035238_A_Denisova_single_seq	-5.50214185	-3.131801332	-1.609335404	-2.879654849	-11.34563886	-3.314084167	-3.170793229	-4.401622013	-10.75414447	-3.546568347
chr16_69610359_rs968808689_C_Denisova_single_seq	-2.248669057	-4.058484654	-3.57569256	-2.780461493	-7.88620724	-2.240282866	-3.819144436	-2.495788724	-2.56926913	-2.101978503
chr10_131363985_131364154_pos_12_G_pos_16_C_pos_79_C_pos_160_T_Neanderthal_haplotype	-2.212235428	-1.773415737	-3.796380675	-2.262537111	-11.34563886	-2.062385995	-2.503368569	-2.374141277	-10.75414447	-2.650546767
chr9_95126200_rs2044540_G_Neanderthal_single_seq	1.00565279	1.267013265	0.452801356	1.253583368	-0.69189808	1.078233256	0.658312439	1.216965177	1.590428849	1.188365534
chr12_104602590_rs368080611_T_Denisova_single_seq	-2.888150301	-3.934037283	-2.219388885	-4.86433405	-7.88620724	-5.859733743	-3.307644098	-4.978679316	-10.75414447	-4.445123084
chr3_12621117_rs373489559_G_Neanderthal_single_seq	-10.85969385	-4.34510588	-10.71524391	-3.363029478	-11.34563886	-4.019514187	-5.286270447	-4.115000787	-10.75414447	-5.830776776
chr9_95704547_rs80268057_G_Neanderthal_single_seq	0.417012165	0.069683882	-0.079525792	-0.026106645	-2.23973035	0.000652412	-0.934941436	-0.202920635	-0.173885906	0.099960561
chr18_12043793_12043962_pos_21_G_pos_151_A_Denisova_haplotype	-2.674818512	-2.940011184	-2.580817592	-2.986175173	-0.978224108	-3.236501226	-1.143312493	-2.374141277	-6.36182705	-2.872083751
chr3_16321220_rs375096008_G_Denisova_single_seq	-3.359847967	-3.521983643	-2.687337916	-3.22617861	-11.34563886	-3.092830865	-2.677925019	-3.331987825	-2.619718153	-2.872083751
chr6_136942946_rs28778967_C_Denisova_single_seq	-0.716310641	-0.748301767	-1.051685808	-0.748466123	-1.127681161	-1.097968063	-2.019116575	-0.520323131	0.15349733	-0.937915741
chr22_29563602_rs185367325_A_Denisova_single_seq	-1.044310559	-2.482213114	0.667920349	-3.042537616	-0.647802501	-2.8423865	-0.096833449	-3.409570766	-0.987615565	-3.454056209
chr10_17390698_rs17364858_C_Denisova_single_seq	-4.201482372	-4.058484654	-10.71524391	-5.656529165	-11.34563886	-4.474080051	-10.95869579	-4.759669534	-4.246349833	-4.854235749
chr3_182640314_182640483_pos_41_A_pos_57_A_pos_67_A_pos_132_A_Denisova_haplotype	-4.351899214	-2.824994524	-2.863494871	-2.403056372	-11.34563886	-3.236501226	-3.819144436	-2.628645883	-2.841255137	-2.067296664
chr2_97376871_rs369168780_T_Denisova_single_seq	-2.626074178	-2.205442094	-2.530368569	-2.262537111	-1.999125126	-1.73444527	-2.019116575	-1.678195473	-3.959728607	-1.759833525
chr1_225660149_rs372800889_G_Neanderthal_single_seq	-5.187268513	-4.922163183	-4.784506575	-3.77567643	-11.34563886	-4.155718571	-4.808948669	-4.251205171	-10.75414447	-4.445123084
chr6_121556208_rs117871622_G_Neanderthal_single_seq	-6.467376432	-4.194689038	-10.71524391	-2.986175173	-11.34563886	-2.8423865	-7.49926417	-3.409570766	-1.499115903	-4.126761604
chr3_171182880_171183049_pos_72_C_pos_100_G_Denisova_haplotype	-2.626074178	-2.668025178	-2.141596725	-2.931932128	-11.34563886	-3.483013176	-10.95869579	-2.675796977	-2.383457066	-2.55135341
chr1_161791340_rs17448307_T_Neanderthal_single_seq	-4.065277988	-3.001151479	-5.357691907	-4.355869687	-11.34563886	-3.396077539	-5.286270447	-3.258364962	-10.75414447	-4.277178447
chr2_162849312_rs12617336_C_Neanderthal_single_seq	-4.351899214	-4.922163183	-6.322926489	-3.980658168	-7.88620724	-4.019514187	-3.819144436	-3.990553416	-10.75414447	-4.854235749
chr17_55089462_rs375205229_G_Neanderthal_single_seq	-10.85969385	-3.353054634	-1.201516316	-4.219665303	-11.34563886	-3.092830865	-1.776301435	-3.578499775	-10.75414447	-3.2851272
chr14_71219595_rs542643519_C_Neanderthal_single_seq	-2.248669057	-1.484394059	-2.481624235	-1.712584975	-1.176966741	-1.381388153	-1.801348854	-1.062359307	-0.860842942	-1.705488303
chr3_9495383_rs118075862_G_Neanderthal_single_seq	-4.519843852	-3.435048006	-4.057032429	-3.77567643	-6.391442549	-4.474080051	-1.933556227	-3.258364962	-10.75414447	-3.454056209
chr10_64950415_rs57447592_G_QTLs_single_seq	-4.928956517	-3.819477519	-1.997567489	-3.874529817	-0.261494848	-2.786024057	-2.773820446	-3.188317465	-7.294712855	-4.126761604
chr16_27414096_rs370600024_A_Denisova_single_seq	-2.533264367	-2.101356462	-6.322926489	-1.7590526	1.880321668	-2.278654677	-2.079112539	-2.374141277	-6.36182705	-1.787793606
chr11_122313939_rs1000190775_C_Denisova_single_seq	-3.528776976	-3.353054634	-3.920828046	-4.674231167	-11.34563886	-3.674378701	-10.95869579	-4.401622013	-10.75414447	-4.277178447
chr10_80941885_rs703983_A_Arensbergen_single_seq	-2.578923084	-3.001151479	-2.434473142	-3.980658168	0.080101565	-3.483013176	-2.876546748	-3.409570766	-5.396592469	-2.75706709
chr4_5872470_rs115216560_C_Neanderthal_single_seq	-1.702346919	-1.551404326	-3.920828046	-1.689900623	-6.953321436	-1.656583118	-1.127388545	-1.497905665	-10.75414447	-1.577958767
chr5_43460185_rs35602154_T_Neanderthal_single_seq	-1.143731864	-2.279253333	-0.315431953	-2.440433982	-11.34563886	-2.278654677	-2.987152235	-1.7270223	-1.78547768	-2.211325899
chr9_29806486_rs149788794_A_Neanderthal_single_seq	-1.581244396	-4.194689038	-10.71524391	-3.162332128	-1.892368225	-3.575525314	-6.566378366	-3.258364962	-0.065020068	-3.86610985
chr20_19666789_rs949289758_C_Denisova_single_seq	-4.928956517	-5.89870421	-3.920828046	-4.506286529	-11.34563886	-4.306135413	-3.925272787	-5.955220343	-10.75414447	-4.277178447
chr14_67879443_rs183629096_A_Neanderthal_single_seq	-3.621289115	-4.194689038	-10.71524391	-4.355869687	-3.317732862	-4.474080051	-3.819144436	-3.671011914	-10.75414447	-3.86610985
chr6_45391971_rs3792952_T_Denisova_single_seq	-3.282265027	-4.922163183	-10.71524391	-3.101191833	-2.93201093	-4.019514187	-10.95869579	-3.331987825	-10.75414447	-3.133921396
chr14_58908213_rs370932857_T_Denisova_single_seq	0.990102168	0.908235129	-0.571860698	0.678970126	0.432027422	0.617045119	-0.802612713	0.516323771	-0.675993665	0.587347868
chr4_20702921_rs187923155_C_Neanderthal_single_seq	-3.621289115	-1.506386788	-4.784506575	-1.480751437	-7.88620724	-1.761362003	-6.566378366	-1.56290292	-2.106686047	-1.653116126
chr14_66134942_rs74698687_G_Neanderthal_single_seq	-3.138594666	-2.439272592	-2.219388885	-2.600453241	-0.034458199	-2.240282866	-2.20715173	-3.258364962	-6.36182705	-2.504202317
chr20_38853967_rs553937220_T_Denisova_single_seq	0.451486806	-1.037517225	-0.999281922	-0.845409052	0.321028982	-1.186396169	0.221835018	-0.913649502	0.401306258	-1.194386037
chr1_64486464_rs377234782_C_Denisova_single_seq	-1.269106805	-0.95959899	-1.143491269	-1.182773926	-1.294429918	-1.606915733	-1.17569758	-1.228178242	-1.78547768	-1.602578733
chr12_7082951_none_G_Denisova_single_seq	-1.862514374	-1.62167934	-2.141596725	-1.7590526	-7.88620724	-1.874350839	-2.632266302	-2.298391856	-1.18239183	-2.000338241
chr1_65504071_rs111659847_A_Denisova_single_seq	-4.928956517	-3.353054634	-7.255812293	-4.86433405	-11.34563886	-3.483013176	-5.286270447	-4.401622013	-10.75414447	-3.645421734
chr15_63974395_rs148340070_T_Denisova_single_seq	-0.337112323	-0.990263163	-3.681820911	-1.032513888	-1.682080755	-1.489749507	-3.381266961	-1.281882769	-7.294712855	-1.46079254
chr12_113345961_113346130_pos_11_C_pos_46_C_pos_161_C_Denisova_haplotype	-6.467376432	-5.495348516	-6.322926489	-4.506286529	-11.34563886	-4.883192716	-10.95869579	-4.759669534	-10.75414447	-4.277178447
chr1_43187478_rs373042140_C_Denisova_single_seq	-1.807125804	-1.773415737	-3.57569256	-1.500353574	-4.014721981	-1.874350839	-3.458849902	-1.803508145	-2.340516544	-1.705488303
chr12_56986675_rs367567258_C_Neanderthal_single_seq	-0.729123292	-0.80169158	-2.032249328	-0.572174465	-0.547167058	-0.645257936	-2.079112539	-0.575143368	-4.41429447	-0.891671556
chr14_59015937_rs371784025_A_Denisova_single_seq	0.757314373	1.169814052	0.54978503	1.227008209	0.919096942	1.334864268	1.180535782	1.164390194	0.401306258	1.261809884
chr10_14568416_rs12570247_C_Neanderthal_single_seq	-2.725267534	-3.275471693	-10.71524391	-4.86433405	-11.34563886	-3.162878362	-3.458849902	-4.401622013	-10.75414447	-3.063873898
chr6_121391365_rs117524737_A_Neanderthal_single_seq	-2.212235428	-2.7184742	-1.106065174	-2.986175173	-3.112019182	-2.400302125	-1.727474608	-2.996527317	-10.75414447	-2.28911806
chr12_113394585_rs1048738630_T_Denisova_single_seq	-6.467376432	-4.703153401	-10.71524391	-5.341655828	-11.34563886	-3.895066816	-3.045806453	-3.990553416	-7.294712855	-4.854235749
chr1_43122947_rs371146261_A_Denisova_single_seq	-5.50214185	-4.34510588	-10.71524391	-3.980658168	-11.34563886	-5.141504712	-3.819144436	-5.236991311	-3.959728607	-4.635225967
chr16_85004703_rs1053233274_C_Denisova_single_seq	-1.214035422	-1.973317271	-2.388814425	-2.197097546	-4.312215857	-1.788790491	-2.930789792	-2.495788724	-3.336291958	-1.732405036
chr9_127112568_rs544933095_T_Neanderthal_single_seq	-2.075059009	-1.80033247	-2.104219115	-1.908172661	-5.988086854	-1.965307113	-10.95869579	-2.09243303	-1.701576422	-1.46079254
chr15_81404776_rs372761851_T_Denisova_single_seq	-4.709946735	-4.34510588	-3.796380675	-3.042537616	-11.34563886	-4.474080051	-10.95869579	-3.671011914	-10.75414447	-4.445123084
chr3_172667708_rs369219195_A_Denisova_single_seq	-2.108149795	-5.180475179	-2.927341353	-3.77567643	-11.34563886	-4.155718571	-4.618845786	-4.251205171	-10.75414447	-3.645421734
chr4_5471719_rs369479876_A_Neanderthal_single_seq	-7.400262236	-4.513050518	-3.796380675	-3.596228655	-11.34563886	-3.895066816	-10.95869579	-5.955220343	-10.75414447	-3.751550085
chr15_101573361_rs193231691_A_Neanderthal_single_seq	0.994005566	1.339700529	0.335284993	1.302483216	1.36236727	1.253168132	0.918204802	1.164390194	0.551347319	0.996796425
chr14_64385600_rs76747968_G_Neanderthal_single_seq	-4.351899214	-3.201848829	-2.032249328	-2.440433982	-3.62453967	-3.674378701	-4.164279923	-2.675796977	-10.75414447	-3.063873898
chr6_121656984_rs77903963_G_Neanderthal_single_seq	-5.50214185	-4.703153401	-1.261973278	-3.77567643	-7.88620724	-5.456378049	-3.458849902	-3.057667612	-10.75414447	-3.063873898
chr8_2654091_rs149208247_C_Neanderthal_single_seq	-4.519843852	-4.34510588	-10.71524391	-4.355869687	-11.34563886	-4.664182934	-10.95869579	-4.56956665	-10.75414447	-5.427421082
chr1_40734809_rs377476536_T_Denisova_single_seq	-1.677299501	-1.171662109	-6.322926489	-1.120779639	-4.206087507	-1.36065942	-1.703667219	-1.585236107	-0.408739226	-1.816306294
chr20_11224081_rs972959028_A_Denisova_single_seq	-2.212235428	-2.526471034	-3.476839173	-1.988941607	-11.34563886	-2.679503733	-5.027958451	-1.752069718	-10.75414447	-1.905389837
random_25207_random_single_seq	-6.467376432	-4.194689038	-2.802354576	-4.506286529	-11.34563886	-3.092830865	-2.311237362	-3.769865301	-10.75414447	-3.207544259
chr9_98314031_rs16926_A_Neanderthal_single_seq	-7.400262236	-3.275471693	-10.71524391	-2.643393763	-4.687427376	-2.533159284	-3.170793229	-3.491564138	-0.082603406	-2.4585436
chr2_169722006_rs374763841_A_Denisova_single_seq	-0.337112323	0.551708877	-0.623808526	0.58908151	2.291552035	0.746880415	1.671798873	0.572887129	-0.442396158	0.414085737
chr1_40553026_40553195_pos_82_G_pos_91_T_Denisova_haplotype	-3.528776976	-3.934037283	-10.71524391	-4.355869687	-11.34563886	-7.354498435	-10.95869579	-4.759669534	-10.75414447	-4.445123084
chr1_89651738_89651907_pos_72_T_pos_100_C_Denisova_haplotype	-3.44184134	-3.201848829	-3.476839173	-3.683164292	-4.10723412	-3.162878362	-10.95869579	-4.251205171	-10.75414447	-3.207544259
chr9_137295739_rs56070642_T_Neanderthal_single_seq	-3.138594666	-3.353054634	-10.71524391	-3.436652342	-11.34563886	-3.780507052	-2.987152235	-3.331987825	-10.75414447	-3.367120572
chr6_93892926_rs375317392_A_Denisova_single_seq	-1.345966259	-1.670506167	-1.0340055	-1.046854911	-7.88620724	-1.014648432	-2.588008382	-1.318829603	-2.782600919	-1.121414983
chr3_182078042_rs904719859_C_Denisova_single_seq	0.820226024	0.237873534	-0.153955967	0.291410622	1.291665263	0.06335408	-0.209664407	0.233328623	-0.610761259	0.092311047
chr5_38523974_rs564580891_A_Neanderthal_single_seq	-0.337112323	-2.00427758	-2.863494871	-1.667567436	-1.091791374	-2.400302125	-1.568526833	-2.060793713	-4.09593299	-1.875080003
chr3_32171552_32171721_pos_66_C_pos_106_G_Neanderthal_haplotype	-2.363838828	-2.619280844	-1.997567489	-2.440433982	-11.34563886	-2.629054711	-10.95869579	-2.19174023	-7.294712855	-2.329645867
chr14_67222255_rs116843623_C_Neanderthal_single_seq	-0.077514661	-2.035916897	-1.18191418	-1.623912213	-1.467587946	-2.062385995	-1.933556227	-2.19174023	-1.622287513	-2.55135341
chr10_43668398_rs76560816_G_Neanderthal_single_seq	-4.709946735	-3.819477519	-1.746577119	-3.162332128	-0.437997055	-3.780507052	-2.275701205	-3.331987825	-3.103092782	-3.86610985
chr3_46138455_rs4373103_A_Neanderthal_single_seq	-4.928956517	-4.058484654	-10.71524391	-5.656529165	-1.056772785	-3.575525314	-10.95869579	-4.401622013	-10.75414447	-4.854235749
chr21_32831100_rs34098893_C_Neanderthal_single_seq	-0.514288608	-1.973317271	1.102938793	-1.882224209	0.853113106	-1.965307113	-0.658343229	-2.374141277	-0.127522821	-1.627626151
chr1_94720237_rs375243997_G_Denisova_single_seq	-2.446065926	-2.279253333	-2.434473142	-2.296404747	-1.422311374	-2.901040717	-10.95869579	-2.298391856	-7.294712855	-2.329645867
chr6_455157_455326_pos_57_C_pos_115_A_pos_116_T_Denisova_haplotype	1.917766958	2.215709836	1.375199363	2.29809274	2.455159952	2.353644898	1.837140952	2.330032706	2.341087698	2.407473854
chr9_120787995_rs150317341_G_Denisova_single_seq	-6.467376432	-3.435048006	-4.207449272	-2.879654849	-3.211212539	-2.962181012	-4.618845786	-4.251205171	-10.75414447	-3.751550085
chr14_63991001_rs75087084_T_Neanderthal_single_seq	-2.404366634	-2.824994524	-2.743700358	-2.331086586	-0.700881266	-2.13093547	-5.027958451	-2.774990333	-3.254298586	-2.17394829
chr15_80139429_rs928698120_T_Denisova_single_seq	-1.269106805	-0.974849608	-1.746577119	-0.976534216	-2.138624539	-1.132691642	-0.465841169	-1.07810941	-0.744315856	-1.08626842
chr1_38495920_38496089_pos_41_G_pos_73_T_pos_131_C_Neanderthal_haplotype	-1.126678533	-1.262313471	-1.662675861	-0.922645783	0.641980453	-0.818162903	-1.295137685	-0.791773552	-2.106686047	-0.861645601
chr10_3373561_3373730_pos_31_G_pos_141_C_Denisova_haplotype	-5.187268513	-2.770751479	-3.064192221	-3.101191833	-11.34563886	-3.026027494	-2.20715173	-3.331987825	-10.75414447	-2.872083751
chr1_161941054_161941223_pos_39_A_pos_133_G_Neanderthal_haplotype	-5.50214185	-4.34510588	-10.71524391	-3.874529817	-1.56264065	-5.859733743	-10.95869579	-3.875993652	-10.75414447	-3.751550085
chr6_152612033_rs370934917_G_Denisova_single_seq	2.907352576	2.837643161	2.26864038	2.940932969	3.476184939	2.888567331	3.481589436	2.902459725	2.306044805	2.878029001
chr1_40450070_rs1033145383_A_Denisova_single_seq	-0.536639094	-0.272641953	-0.915962291	-0.433822602	-2.974951452	-0.608136804	-0.369044642	-0.509604694	-1.78547768	-0.385161127
chr6_108065588_108065757_pos_63_A_pos_109_T_Denisova_haplotype	0.64760527	-0.370092564	-0.546571794	-0.551578897	-2.266154075	-0.301189591	-2.503368569	-0.246748278	-0.73039012	-0.43956784
chr16_22702243_rs159192_T_Denisova_single_seq	-1.834554292	-3.131801332	-10.71524391	-2.558753949	-2.23973035	-2.533159284	-2.347670992	-3.258364962	-1.874561224	-2.211325899
chr17_55046686_rs373783988_G_Denisova_single_seq	-4.065277988	-2.3975733	-4.565496793	-2.262537111	-11.34563886	-2.487500567	-1.801348854	-1.540910192	-1.648235965	-1.759833525
chr17_10215495_rs75730911_C_Denisova_single_seq	-2.777544813	-2.7184742	-3.064192221	-2.879654849	-4.312215857	-2.166471627	-2.20715173	-2.774990333	-7.294712855	-2.650546767
chr6_89732177_rs1056011247_A_Denisova_single_seq	-0.666168494	-0.788157756	-1.662675861	-0.603629818	0.266768934	-0.683359491	-0.704848304	-0.691458955	-0.524124037	-0.473224772
chr3_128588931_rs368886311_T_Denisova_single_seq	-3.528776976	-2.317625144	-2.344556505	-2.643393763	-3.374095305	-2.13093547	-5.027958451	-2.19174023	-10.75414447	-2.55135341
chr12_47539114_rs373688581_T_Neanderthal_single_seq	0.850682117	0.759507272	0.538012668	0.593711472	0.45647356	0.485850349	0.978310138	0.154652427	0.197868692	0.497536219
chr12_113352407_rs371417342_C_Denisova_single_seq	-4.519843852	-5.495348516	-7.255812293	-3.874529817	-5.005788856	-3.483013176	-6.004499478	-3.491564138	-7.294712855	-5.830776776
chr20_36908934_36909103_pos_16_T_pos_95_G_pos_156_G_Denisova_haplotype	-0.892467596	-0.431887665	-1.221388463	-0.248380682	-2.293070808	-0.403478702	-1.776301435	-0.488403798	-1.300873839	-0.406678231
chr19_42683199_42683368_pos_43_A_pos_129_A_Neanderthal_haplotype	-3.826270853	-4.513050518	-3.920828046	-2.829205827	-11.34563886	-3.162878362	-2.588008382	-3.121514094	-10.75414447	-3.2851272
chr3_23409177_23409346_pos_33_C_pos_139_T_Denisova_haplotype	1.311170096	1.538074485	0.855086189	1.584204004	1.468342693	1.328496149	0.085015074	1.502888552	1.138018837	1.450143628
chr16_69520979_rs1023629600_C_Denisova_single_seq	-1.980110605	-1.551404326	-0.597600811	-1.667567436	-3.845792972	-1.73444527	-2.773820446	-1.630967195	-3.103092782	-1.352431186
chr15_52537364_rs139726351_G_Neanderthal_single_seq	-4.709946735	-2.7184742	-4.207449272	-3.514235283	-7.88620724	-3.895066816	-1.505425155	-3.990553416	-10.75414447	-3.546568347
chr1_40587965_rs376614982_C_Denisova_single_seq	-5.187268513	-2.881356967	-6.322926489	-3.514235283	-11.34563886	-2.400302125	-7.49926417	-3.331987825	-3.959728607	-3.546568347
chr14_67184772_rs118078922_A_Neanderthal_single_seq	-1.385988105	-3.819477519	-0.559160836	-3.436652342	-7.88620724	-3.026027494	-1.657199594	-2.774990333	-10.75414447	-4.126761604
chr3_14814156_rs3796306_A_Denisova_single_seq	-2.446065926	-1.80033247	-3.476839173	-1.689900623	0.936580837	-1.656583118	-4.450901149	-2.19174023	-7.294712855	-2.17394829
chr5_43780247_rs62369476_A_Neanderthal_single_seq	-4.519843852	-2.482213114	-6.322926489	-3.77567643	-11.34563886	-2.786024057	-10.95869579	-2.72454131	-2.902395432	-2.75706709
chr8_20320147_rs80249734_A_Neanderthal_single_seq	-4.519843852	-3.275471693	-10.71524391	-3.042537616	-11.34563886	-2.679503733	-3.458849902	-3.578499775	-3.614593121	-3.751550085
chr3_128546338_128546507_pos_83_T_pos_89_A_Denisova_haplotype	-1.307024757	-1.319570788	-1.775664698	-1.500353574	-3.160763516	-1.99694643	-0.591281038	-1.094033357	-10.75414447	-1.373462099
chr3_132007885_rs1049865885_T_Denisova_single_seq	0.289418136	0.71742958	0.414683021	0.700593658	-1.127681161	0.514183841	0.132078266	0.73037624	0.753154651	0.651217909
chr1_92055961_rs377349245_G_Denisova_single_seq	-0.407452614	-0.310835978	-0.192662381	0.308410368	3.744928467	0.123443767	-0.624422504	0.141112252	2.636696223	-0.052805661
chr2_173956214_rs3769202_C_Neanderthal_single_seq	-3.208642163	-1.827760958	-3.796380675	-1.54037542	-3.493889818	-1.965307113	-3.170793229	-1.607920458	-5.081719131	-1.875080003
chr17_76885741_76885910_pos_39_G_pos_134_A_Denisova_haplotype	-2.777544813	-3.521983643	-5.357691907	-3.292981981	-2.348459378	-3.483013176	-0.854097035	-3.769865301	-4.09593299	-3.751550085
chr21_44125872_44126041_pos_18_C_pos_155_G_Denisova_haplotype	-5.50214185	-4.513050518	-3.297391397	-5.083343832	-5.19589174	-4.306135413	-10.95869579	-4.56956665	-10.75414447	-5.830776776
chr15_35682286_rs369836183_C_Denisova_single_seq	-6.467376432	-4.922163183	-10.71524391	-5.083343832	-11.34563886	-4.664182934	-5.601143784	-4.56956665	-10.75414447	-4.445123084
chr2_10286622_rs367705700_C_Denisova_single_seq	-3.138594666	-2.668025178	-2.743700358	-2.879654849	-2.561004013	-3.396077539	-10.95869579	-2.827267612	-5.081719131	-2.872083751
chr3_23145598_rs117214312_C_Neanderthal_single_seq	-3.282265027	-3.614495781	-3.796380675	-3.514235283	-11.34563886	-4.474080051	-3.2375966	-3.990553416	-10.75414447	-3.546568347
chr1_244758635_rs368781755_T_Denisova_single_seq	-2.888150301	-1.597871951	-2.994144723	-1.480751437	-11.34563886	-1.320074604	-3.307644098	-2.029833404	-1.701576422	-2.211325899
chr5_36188334_rs12657110_T_Denisova_single_seq	-6.467376432	-3.934037283	-5.04281857	-4.095217932	-11.34563886	-4.155718571	-4.039832552	-5.551864649	-3.720721472	-4.635225967
chr13_104745711_rs574641685_T_Denisova_single_seq	1.080986794	-0.172540997	-0.677696958	0.049987911	-1.335810242	-0.331122097	-1.505425155	-0.177249228	-0.365050951	-0.223685142
chr13_105937100_rs78973778_G_Neanderthal_single_seq	-2.725267534	-2.135224098	-4.375393909	-1.54037542	-1.115618423	-1.582708873	-1.590189327	-1.585236107	-10.75414447	-1.967989464
chr2_106333698_rs1532676_G_Neanderthal_single_seq	-5.50214185	-4.194689038	-10.71524391	-3.980658168	-11.34563886	-4.155718571	-10.95869579	-3.769865301	-10.75414447	-4.635225967
chr12_56759034_rs370753396_T_Neanderthal_single_seq	-3.071791295	-4.058484654	-4.375393909	-3.514235283	-11.34563886	-2.901040717	-6.566378366	-4.401622013	-10.75414447	-2.997070527
chr19_10286560_rs1051103066_G_Denisova_single_seq	-10.85969385	-4.513050518	-10.71524391	-3.77567643	-11.34563886	-4.155718571	-3.925272787	-5.551864649	-10.75414447	-4.126761604
chr20_51233832_rs374022965_C_Denisova_single_seq	-2.946804518	-2.439272592	-10.71524391	-2.600453241	-11.34563886	-3.162878362	-10.95869579	-3.121514094	-4.604397354	-2.813429533
chr3_65448237_rs1006877592_G_Denisova_single_seq	-2.446065926	-1.943007437	-3.476839173	-2.074501955	-11.34563886	-1.874350839	-3.627778911	-1.912237172	-7.294712855	-1.816306294
chr3_32164228_rs75809296_T_Neanderthal_single_seq	-6.467376432	-6.460583098	-10.71524391	-4.355869687	-11.34563886	-4.306135413	-10.95869579	-4.115000787	-10.75414447	-4.126761604
chr7_70373976_rs140742201_A_Neanderthal_single_seq	-10.85969385	-2.7184742	-7.255812293	-2.600453241	0.262153783	-2.443242647	-7.49926417	-2.675796977	-1.475695015	-2.4585436
chr17_71580209_rs376756578_C_Denisova_single_seq	-4.201482372	-4.922163183	-4.057032429	-3.514235283	-11.34563886	-7.354498435	-3.170793229	-5.236991311	-2.619718153	-3.86610985
chr17_37953811_rs372904259_A_Denisova_single_seq	-3.528776976	-2.7184742	-10.71524391	-2.600453241	-1.498581513	-2.240282866	-3.2375966	-3.057667612	-2.966241914	-2.75706709
chr9_97896820_rs4647508_C_Neanderthal_single_seq	-3.528776976	-2.824994524	-7.255812293	-2.879654849	-7.88620724	-3.026027494	-2.677925019	-2.675796977	-10.75414447	-2.28911806
chr14_67899966_rs77406694_G_Neanderthal_single_seq	-5.905497544	-2.668025178	-4.375393909	-2.829205827	-7.88620724	-2.358602833	-10.95869579	-2.881510657	-10.75414447	-3.133921396
chr1_65466753_65466922_pos_15_G_pos_62_A_pos_66_T_pos_89_A_pos_157_G_Denisova_haplotype	-7.400262236	-4.194689038	-4.057032429	-6.621763747	-11.34563886	-4.306135413	-10.95869579	-3.578499775	-10.75414447	-4.277178447
chr5_35418300_rs1035942975_G_Denisova_single_seq	-3.359847967	-4.058484654	-10.71524391	-3.77567643	-11.34563886	-3.780507052	-10.95869579	-3.409570766	-10.75414447	-3.86610985
chr4_110186970_rs78934349_A_Neanderthal_single_seq	-1.345966259	-0.990263163	-3.137815084	-0.796123472	-2.266154075	-1.030931845	-0.313938196	-1.016115122	-1.596797538	-0.628890011
chr11_95988186_rs77339252_A_Neanderthal_single_seq	-2.725267534	-2.770751479	-3.215398025	-3.874529817	-11.34563886	-3.162878362	-0.192995301	-4.401622013	-2.56926913	-3.133921396
chr15_55000663_rs144207600_T_Denisova_single_seq	-3.071791295	-1.827760958	-1.557896977	-1.856734234	-3.160763516	-2.786024057	-2.275701205	-2.538729246	-2.340516544	-2.000338241
chr3_177019270_rs369079552_A_Denisova_single_seq	-5.187268513	-3.521983643	-3.57569256	-2.879654849	-7.88620724	-2.901040717	-2.876546748	-3.057667612	-10.75414447	-3.133921396
chr3_42531939_rs342518_A_Tewhey_single_seq	-0.077514661	-2.439272592	1.210681353	-2.045414376	0.312126176	-2.580310377	-1.208826361	-2.675796977	-0.145889651	-2.13751466
chr8_71626275_rs727377_T_Arensbergen_single_seq	3.009225134	2.905843203	3.584035667	2.924487657	4.05913683	2.801584641	2.769543623	2.863825599	3.222509145	2.860122387
chr9_114419127_rs74940790_T_Neanderthal_single_seq	-7.400262236	-3.614495781	-10.71524391	-3.874529817	-7.88620724	-4.019514187	-10.95869579	-2.774990333	-3.336291958	-3.99055722
chr5_31415640_rs16901115_G_Neanderthal_single_seq	-5.187268513	-4.513050518	-4.784506575	-4.86433405	-3.160763516	-5.141504712	-10.95869579	-4.56956665	-2.841255137	-4.635225967
chr5_150883872_rs3734045_T_Neanderthal_single_seq	0.177166592	1.01630773	0.942521123	0.759470177	0.834581123	0.82586284	-0.176516595	1.049498503	0.612724113	0.707380858
chr1_65463256_65463425_pos_13_T_pos_160_T_Denisova_haplotype	-4.065277988	-3.713349168	-7.255812293	-4.095217932	-2.771991672	-3.483013176	-4.450901149	-3.057667612	-10.75414447	-3.454056209
chr2_102701276_102701445_pos_20_A_pos_152_T_Denisova_haplotype	-2.888150301	-1.746992012	-2.580817592	-2.296404747	-7.88620724	-1.6315357	-10.95869579	-1.395689057	-7.294712855	-2.41428568
chr1_65463580_rs368205816_A_Denisova_single_seq	-3.940830617	-4.058484654	-4.565496793	-5.083343832	-11.34563886	-4.019514187	-3.72029105	-3.578499775	-2.56926913	-3.546568347
chr21_32856441_32856610_pos_14_G_pos_159_T_Neanderthal_haplotype	-5.905497544	-3.275471693	-6.322926489	-5.656529165	-11.34563886	-4.474080051	-0.802612713	-3.331987825	1.072006742	-3.546568347
chr2_161359790_rs75228928_G_Neanderthal_single_seq	-7.400262236	-3.934037283	-1.583386952	-4.674231167	-11.34563886	-4.155718571	-10.95869579	-3.990553416	-7.294712855	-5.427421082
chr14_59731507_rs370714212_T_Denisova_single_seq	-3.528776976	-4.058484654	-2.743700358	-3.874529817	-11.34563886	-4.155718571	-10.95869579	-4.56956665	-10.75414447	-3.645421734
chr5_132306165_rs1011551480_A_Denisova_single_seq	-5.187268513	-2.668025178	-7.255812293	-3.292981981	-11.34563886	-2.400302125	-2.876546748	-2.582987166	-10.75414447	-2.55135341
chr18_21940652_rs377349699_A_Denisova_single_seq	-1.469524898	-2.668025178	-6.322926489	-2.986175173	-3.112019182	-2.731781012	-7.49926417	-2.881510657	-2.258289446	-2.28911806
chr18_12043813_rs182228156_A_Denisova_single_seq	-1.807125804	-2.572129751	-2.434473142	-2.478805793	-11.34563886	-3.092830865	-2.174060943	-2.538729246	-4.41429447	-2.650546767
chr16_27444471_rs374404182_C_Denisova_single_seq	-1.535513308	-2.881356967	-1.124656862	-2.016901689	-11.34563886	-2.029295208	-4.164279923	-2.060793713	-1.93716085	-1.967989464
chr10_112048089_rs11195068_C_QTLs_single_seq	-5.905497544	-3.713349168	-4.375393909	-3.162332128	-11.34563886	-2.679503733	-3.925272787	-2.881510657	-10.75414447	-3.367120572
chr9_127111909_rs562484854_T_Neanderthal_single_seq	-5.50214185	-4.922163183	-10.71524391	-4.86433405	-11.34563886	-4.019514187	-4.164279923	-3.578499775	-10.75414447	-3.751550085
chr2_158978729_rs368107884_G_Denisova_single_seq	-1.727836894	-1.037517225	-2.580817592	-0.990326816	-0.445526796	-0.905537433	-3.925272787	-0.986089168	-6.36182705	-0.579179837
chr3_17082023_rs370626290_G_Denisova_single_seq	-5.905497544	-3.435048006	-10.71524391	-3.436652342	-11.34563886	-3.674378701	-7.49926417	-4.56956665	-10.75414447	-4.126761604
chr8_134658641_rs559980969_A_Denisova_single_seq	-2.777544813	-1.484394059	-3.681820911	-1.807066849	-11.34563886	-1.682073093	-1.505425155	-2.09243303	-10.75414447	-1.845393872
chr21_32863762_rs74584527_C_Neanderthal_single_seq	-3.359847967	-3.353054634	-10.71524391	-3.596228655	-11.34563886	-3.575525314	-1.961516308	-3.057667612	-10.75414447	-2.997070527
chr1_4054993_rs79636570_C_Neanderthal_single_seq	-10.85969385	-3.713349168	-2.863494871	-5.083343832	-7.88620724	-4.155718571	-10.95869579	-4.401622013	-10.75414447	-3.86610985
chr21_40057908_rs367712706_T_Denisova_single_seq	-7.400262236	-6.460583098	-10.71524391	-3.874529817	-2.698180433	-4.474080051	-10.95869579	-4.759669534	-10.75414447	-4.445123084
chr22_47150284_rs75151336_A_Neanderthal_single_seq	-6.467376432	-4.194689038	-10.71524391	-4.674231167	-11.34563886	-4.306135413	-3.2375966	-5.551864649	-4.09593299	-5.427421082
chr17_38183334_rs367647258_C_Denisova_single_seq	-3.007944813	-3.521983643	-3.57569256	-3.514235283	-11.34563886	-3.236501226	-10.95869579	-4.401622013	-10.75414447	-3.133921396
chr6_89943489_rs186574553_A_Denisova_single_seq	-2.946804518	-3.713349168	-2.994144723	-4.095217932	-11.34563886	-3.483013176	-4.164279923	-4.251205171	-2.383457066	-3.99055722
chr17_54988185_54988354_pos_76_C_pos_96_C_Denisova_haplotype	-1.980110605	-1.973317271	-3.297391397	-1.7590526	-11.34563886	-2.062385995	-4.618845786	-2.495788724	0.212360979	-2.28911806
chr5_56299506_rs144476678_G_Neanderthal_single_seq	-1.834554292	-3.131801332	-0.719476761	-3.101191833	-11.34563886	-3.092830865	-5.601143784	-3.121514094	-10.75414447	-3.063873898
chr20_43154978_rs372357183_G_Denisova_single_seq	-2.626074178	-4.058484654	-10.71524391	-3.683164292	-11.34563886	-3.780507052	-4.450901149	-3.331987825	-10.75414447	-3.546568347
chr7_71340442_rs148173994_A_Neanderthal_single_seq	-0.582406454	-0.709517307	-0.899860616	-0.624987648	0.724817557	-0.479656768	-1.259991122	-0.632129253	0.54563593	-0.507685687
chr10_5901108_rs74961712_A_Neanderthal_single_seq	-2.888150301	-3.201848829	-10.71524391	-3.77567643	-11.34563886	-2.358602833	-10.95869579	-3.578499775	-4.09593299	-2.997070527
chr6_85417076_rs367694994_T_Denisova_single_seq	-1.862514374	-2.824994524	-0.965374485	-2.986175173	-2.561004013	-2.8423865	-10.95869579	-2.335769466	-2.143119676	-3.207544259
chr16_57536204_rs4784812_A_Neanderthal_single_seq	-0.387003015	0.358379427	-0.043702845	0.191101157	-1.308091905	0.468579253	-0.18473242	0.373092653	-1.072906061	0.174304419
chr9_95486148_rs72756500_G_Neanderthal_single_seq	-0.921584528	-0.129239576	-0.597600811	0.250947773	-0.215711926	0.159767313	1.180535782	0.13429421	-0.221788548	0.376788656
chr3_23637442_rs75057127_G_Denisova_single_seq	-0.307985593	0.541026155	0.286867864	0.598326623	-1.682080755	0.519784372	0.587716406	0.774893658	0.534144869	0.737117982
chr1_222859569_rs116875916_A_Neanderthal_single_seq	-2.363838828	-2.7184742	-4.207449272	-3.77567643	-0.967344003	-3.674378701	-3.925272787	-2.996527317	-3.336291958	-2.933224045
chr8_23168858_rs77802926_G_Neanderthal_single_seq	-1.980110605	-2.3975733	-2.580817592	-2.229446324	-0.329527021	-2.166471627	-1.225680467	-2.538729246	-1.385638012	-2.101978503
chr1_94415715_94415884_pos_56_G_pos_117_A_Denisova_haplotype	-7.400262236	-4.058484654	-5.04281857	-3.22617861	-11.34563886	-4.019514187	-3.627778911	-3.578499775	-7.294712855	-3.99055722
chr10_2056296_rs78706316_A_Neanderthal_single_seq	-4.065277988	-3.713349168	-10.71524391	-2.687651683	-11.34563886	-3.780507052	-1.657199594	-3.057667612	-1.648235965	-2.872083751
chr10_65000809_rs1049990289_C_Neanderthal_single_seq	-1.862514374	-3.614495781	-10.71524391	-3.22617861	-7.88620724	-3.575525314	-6.004499478	-3.409570766	-10.75414447	-2.933224045
chr3_133352592_rs370665597_G_Denisova_single_seq	-2.363838828	-2.169905937	-3.064192221	-2.366622743	-1.913096959	-2.062385995	-1.879211005	-2.22642207	-1.40763074	-2.101978503
chr3_132090327_rs370347169_C_Denisova_single_seq	-3.359847967	-4.194689038	-10.71524391	-4.219665303	-5.988086854	-4.155718571	-10.95869579	-4.978679316	-10.75414447	-3.99055722
chr12_104697310_rs918913419_T_Denisova_single_seq	0.244249575	-2.881356967	-2.743700358	-2.7333104	-4.312215857	-2.443242647	-7.49926417	-3.057667612	-1.969509628	-2.933224045
chr3_5009071_5009240_pos_54_A_pos_119_A_Denisova_haplotype	-3.940830617	-3.353054634	-10.71524391	-3.874529817	-7.88620724	-3.396077539	-10.95869579	-3.331987825	-3.336291958	-4.126761604
chr16_27594247_rs373524877_G_Denisova_single_seq	-3.528776976	-2.572129751	-3.384327034	-3.436652342	-11.34563886	-2.731781012	-2.141712166	-2.827267612	-4.823407136	-2.702824045
chr3_32244582_rs78650300_C_Neanderthal_single_seq	0.850682117	-1.086371612	0.348825168	-1.368422737	2.352523176	-1.535480595	-0.332074137	-1.777559693	2.491259678	-1.577958767
chr12_104207893_rs1016202044_T_Denisova_single_seq	-4.065277988	-3.064997961	-2.633094871	-3.596228655	-11.34563886	-2.358602833	-4.808948669	-3.671011914	-10.75414447	-2.600097744
chr21_43916086_43916255_pos_36_C_pos_37_T_pos_106_T_pos_137_T_Denisova_haplotype	-5.50214185	-4.922163183	-2.219388885	-4.674231167	-5.414901521	-3.674378701	-2.725076112	-6.517099231	-10.75414447	-3.751550085
chr5_35558246_35558415_pos_43_G_pos_130_T_Denisova_haplotype	-0.653900605	-1.42035862	-1.06958548	-1.386547285	-7.88620724	-1.150371949	-2.385048601	-1.281882769	-0.860842942	-1.194386037
chr22_25580740_rs569620016_C_Neanderthal_single_seq	2.043623151	2.265229457	1.761755374	2.170639236	3.730383372	2.381595951	2.162675837	2.290715661	1.519359761	2.341247396
chr13_105450126_rs2566998_C_Denisova_single_seq	-3.359847967	-2.241875723	-4.207449272	-2.879654849	-11.34563886	-2.487500567	-3.307644098	-2.22642207	-2.340516544	-2.4585436
chr12_7087922_7088091_pos_45_G_pos_127_C_Denisova_haplotype	-2.324418478	-1.528719974	-2.687337916	-1.42349412	-1.871933109	-1.788790491	-2.423420412	-1.376086921	-3.720721472	-1.483476892
chr9_128353692_rs970128211_A_Denisova_single_seq	-0.878126573	-1.154195854	-0.534091655	-1.386547285	-2.435745775	-0.98262281	-2.311237362	-0.899588036	-0.636501372	-1.416466625
chr9_94976513_rs72750408_C_Neanderthal_single_seq	1.416721387	1.486114348	1.847713957	1.293973389	-0.295109953	1.45957418	1.413353036	1.590180128	1.820685542	1.321916958
chr13_99364993_rs111634798_T_Denisova_single_seq	-0.503241884	-0.3600459	-1.241538162	-0.026106645	0.090552136	-0.271865511	-0.669829715	-0.367352111	-0.891507116	-0.353475483
chr9_114424533_rs79847281_A_Neanderthal_single_seq	-2.042710231	-1.746992012	-3.297391397	-1.54037542	-3.768210031	-1.934346804	-2.019116575	-1.856848602	-10.75414447	-1.759833525
chr5_35558246_35558415_pos_43_G_pos_130_G_Denisova_haplotype	-3.138594666	-4.513050518	-3.920828046	-5.083343832	-11.34563886	-4.306135413	-5.601143784	-3.875993652	-10.75414447	-4.277178447
chr15_101583057_rs371884977_G_Neanderthal_single_seq	-0.951301234	-1.053618899	-1.69010435	-0.73679377	-7.88620724	-1.030931845	-3.72029105	-1.245858549	-3.103092782	-1.139314654
chr6_115516405_rs140707111_G_Neanderthal_single_seq	-3.007944813	-2.824994524	-4.565496793	-3.101191833	-11.34563886	-2.443242647	-2.385048601	-2.157872594	-10.75414447	-2.067296664
chr14_59618833_rs367880337_G_Denisova_single_seq	-10.85969385	-3.521983643	-10.71524391	-3.683164292	-11.34563886	-4.664182934	-10.95869579	-4.56956665	-10.75414447	-3.133921396
chr3_122165831_rs926163984_C_Denisova_single_seq	-0.781543047	-0.95959899	-1.0340055	-1.018314019	-0.563459665	-0.998546758	-1.349517051	-1.094033357	-1.300873839	-1.121414983
chr9_19231989_rs985763392_C_Denisova_single_seq	-4.351899214	-3.064997961	-3.681820911	-3.596228655	-4.014721981	-3.162878362	-3.819144436	-2.72454131	-1.57175012	-3.207544259
chr2_106817641_rs147332484_T_Neanderthal_single_seq	-3.528776976	-4.703153401	-3.476839173	-4.506286529	-3.019209372	-4.664182934	-3.627778911	-5.551864649	-5.799948163	-4.854235749
chr1_3199390_3199559_pos_78_T_pos_95_A_Denisova_haplotype	-3.359847967	-2.770751479	-2.802354576	-2.331086586	-2.090610289	-2.901040717	-3.72029105	-2.996527317	-2.726238477	-2.55135341
chr19_8372129_rs538500401_T_Denisova_single_seq	-1.727836894	-1.262313471	-0.948715004	-1.231082961	-2.662644275	-1.223343004	-0.569602267	-0.791773552	-2.520524796	-1.194386037
chr5_128949468_rs930392546_T_Denisova_single_seq	-4.065277988	-3.201848829	-2.259916692	-2.931932128	-11.34563886	-3.162878362	-10.95869579	-3.121514094	0.487242891	-3.063873898
chr6_448923_449092_pos_49_A_pos_123_A_Denisova_haplotype	-5.50214185	-5.180475179	-4.784506575	-3.874529817	-5.988086854	-4.155718571	-10.95869579	-4.759669534	-10.75414447	-3.454056209
chr5_6459030_6459199_pos_86_A_pos_87_G_Denisova_haplotype	-1.862514374	-1.574451062	-3.297391397	-1.961513119	-11.34563886	-1.874350839	-3.2375966	-1.969837439	-2.473373703	-2.371345158
chr4_78771053_rs753904558_A_Denisova_single_seq	-10.85969385	-3.521983643	-7.255812293	-4.86433405	-11.34563886	-4.306135413	-10.95869579	-3.990553416	-10.75414447	-3.367120572
chr1_168419257_rs181433505_C_Neanderthal_single_seq	-3.208642163	-3.201848829	-3.384327034	-3.596228655	-3.927786344	-2.278654677	-2.588008382	-2.827267612	-10.75414447	-2.55135341
chr6_149450444_rs368729899_C_Denisova_single_seq	-3.208642163	-2.940011184	-2.481624235	-2.478805793	-11.34563886	-2.901040717	-10.95869579	-2.09243303	-10.75414447	-2.933224045
chr15_66603843_66604012_pos_20_G_pos_147_G_pos_153_C_Denisova_haplotype	-1.012636508	-0.291612576	-0.17317937	-0.175665094	-2.266154075	-0.151261678	-0.704848304	-0.202920635	-0.891507116	-0.531125602
chr16_22221594_rs150333899_T_Neanderthal_single_seq	-3.071791295	-6.460583098	-10.71524391	-2.879654849	-11.34563886	-2.679503733	-10.95869579	-4.56956665	-10.75414447	-4.445123084
chr19_8392451_8392620_pos_50_C_pos_122_A_Denisova_haplotype	-2.108149795	-1.6458862	-3.920828046	-1.689900623	-6.953321436	-1.6315357	1.814649502	-1.829931869	-2.106686047	-1.139314654
chr1_81864509_rs144757838_T_Neanderthal_single_seq	-10.85969385	-4.922163183	-7.255812293	-5.656529165	-11.34563886	-6.421612631	-10.95869579	-3.769865301	-10.75414447	-3.546568347
chr10_78041631_rs2894328_T_Denisova_single_seq	-3.940830617	-2.068265675	-6.322926489	-2.687651683	-4.426775622	-2.901040717	-4.450901149	-2.582987166	-2.473373703	-2.4585436
chr6_46223343_rs1038455570_G_Neanderthal_single_seq	-4.351899214	-4.34510588	-5.04281857	-4.674231167	-11.34563886	-3.575525314	-10.95869579	-3.875993652	-3.835281236	-2.997070527
chr18_60934397_rs12963263_T_Denisova_single_seq	-2.142017431	-2.526471034	-3.476839173	-2.687651683	-11.34563886	-2.240282866	-2.423420412	-2.454089433	-1.756964992	-2.067296664
chr5_121321997_121322166_pos_65_A_pos_107_C_Neanderthal_haplotype	0.009899989	-0.421402916	-0.705415295	-0.657629199	-3.927786344	-0.372023349	-0.907486848	-0.703623404	-2.002600414	-0.484620526
chr4_38167053_rs13139753_G_Neanderthal_single_seq	-2.363838828	-0.80169158	-0.73367663	-0.909482416	-0.765380292	-0.632777797	-1.406026691	-1.56290292	-1.674659689	-0.579179837
chr19_42792517_rs557258004_C_Neanderthal_single_seq	-4.065277988	-2.824994524	-3.681820911	-3.22617861	-2.698180433	-2.580310377	-3.2375966	-3.121514094	-10.75414447	-3.133921396
chr1_1341708_rs992404050_C_Denisova_single_seq	-4.201482372	-3.275471693	-2.687337916	-3.22617861	-1.718104975	-2.166471627	-2.773820446	-3.875993652	-2.427714986	-3.99055722
chr10_64981969_rs117556425_G_Neanderthal_single_seq	-0.279435287	-0.80169158	-0.315431953	-0.896438068	-3.211212539	-0.905537433	-0.089101946	-0.844673889	-1.055439806	-1.157439202
chr6_121611066_rs113270564_T_Neanderthal_single_seq	-10.85969385	-3.614495781	-10.71524391	-3.042537616	-11.34563886	-3.396077539	-5.286270447	-4.115000787	-10.75414447	-4.445123084
chr17_71488900_rs368340324_A_Denisova_single_seq	-0.822146901	-0.320544595	-1.325074956	-0.307585152	-3.112019182	-0.608136804	-3.381266961	-0.679396218	-2.258289446	-0.706822279
chr1_89562388_89562557_pos_86_A_pos_87_G_Denisova_haplotype	-2.212235428	-2.881356967	-2.687337916	-2.165458229	-11.34563886	-2.962181012	-2.677925019	-3.188317465	-10.75414447	-2.872083751
chr12_99001795_rs376247705_G_Denisova_single_seq	-2.626074178	-3.521983643	-10.71524391	-2.440433982	-3.5577363	-3.674378701	-2.930789792	-3.121514094	-7.294712855	-3.207544259
chr1_63516457_rs372845621_A_Denisova_single_seq	-4.519843852	-2.482213114	-2.687337916	-1.988941607	-2.406059645	-2.533159284	-7.49926417	-1.94074986	-4.41429447	-3.063873898
chr5_122222436_rs376583437_G_Denisova_single_seq	-2.248669057	-3.353054634	-3.57569256	-3.042537616	-3.493889818	-2.8423865	-10.95869579	-3.409570766	-6.36182705	-2.13751466
chr11_122227156_rs1003579960_G_Denisova_single_seq	-4.065277988	-3.614495781	-5.04281857	-3.514235283	-11.34563886	-3.162878362	-7.49926417	-3.769865301	-10.75414447	-3.99055722
chr17_7952903_rs376351531_A_Denisova_single_seq	-5.50214185	-4.513050518	-5.357691907	-4.355869687	-7.88620724	-5.141504712	-10.95869579	-3.578499775	-10.75414447	-5.112547745
chr6_135713070_rs943157721_T_Denisova_single_seq	-1.427151954	-0.587285474	-0.392189152	-0.593068314	1.307430118	-0.861188806	-2.048802705	-0.817981267	-0.758377322	-0.322470814
chr9_97991612_97991781_pos_58_G_pos_114_C_Neanderthal_haplotype	0.576497141	-0.49644855	-0.212412108	-0.144487326	0.205588745	-0.31109825	-1.143312493	0.085643814	-2.07114989	-0.027583077
chr3_4346301_rs188045490_T_Denisova_single_seq	-3.940830617	-2.619280844	-1.866620972	-4.095217932	-11.34563886	-4.019514187	-2.423420412	-3.409570766	-10.75414447	-4.445123084
chr5_121867429_rs369497643_A_Denisova_single_seq	0.327039435	0.039642296	0.57304543	0.00898008	-0.068932839	-0.03175086	-0.18473242	-0.055327473	0.66634214	0.013498714
chr16_72033842_rs367685730_G_Denisova_single_seq	-3.44184134	-3.275471693	-5.357691907	-2.780461493	-11.34563886	-3.162878362	-2.462840762	-3.578499775	-10.75414447	-2.600097744
chr22_27777552_rs76161898_G_Denisova_single_seq	0.170283492	-0.310835978	-1.325074956	-0.424430023	1.666461857	-0.804101436	-0.580400933	-0.679396218	-0.801403226	-0.131232308
chr3_182640911_rs994790006_T_Denisova_single_seq	-3.282265027	-3.131801332	-3.297391397	-2.7333104	-11.34563886	-3.396077539	-3.106946747	-2.881510657	-7.294712855	-2.933224045
chr20_38852031_rs535941399_G_Denisova_single_seq	-2.626074178	-2.169905937	-7.255812293	-2.403056372	-3.211212539	-2.166471627	-4.164279923	-2.157872594	-7.294712855	-2.13751466
chr1_92070748_92070917_pos_75_C_pos_98_A_Denisova_haplotype	-1.55819766	-2.572129751	-3.796380675	-2.780461493	-11.34563886	-2.533159284	-2.725076112	-2.582987166	-10.75414447	-2.000338241
chr17_9929073_rs116856013_T_Neanderthal_single_seq	-3.138594666	-2.00427758	-2.743700358	-2.13449792	-6.953321436	-2.278654677	-2.048802705	-1.912237172	-4.09593299	-2.41428568
chr3_5010364_rs369682949_G_Denisova_single_seq	-3.138594666	-0.722329958	-1.325074956	-0.949338405	0.515835816	-0.920628523	1.014642832	-0.956675406	-4.604397354	-0.83223184
chr21_15493606_rs528185750_G_Denisova_single_seq	-4.928956517	-4.058484654	-10.71524391	-4.86433405	-11.34563886	-4.664182934	-10.95869579	-4.56956665	-10.75414447	-3.2851272
chr15_67063542_rs74936780_A_QTLs_single_seq	-0.279435287	0.099112644	-0.426377838	0.160220375	0.38185621	0.38512877	-0.548244437	0.500504588	-1.622287513	0.24500426
chr5_56753550_rs139951804_G_Neanderthal_single_seq	1.547308293	1.543436674	1.813942593	1.56782552	-0.08648409	1.406145917	0.79410297	1.607514469	1.953861656	1.54286021
chr18_43177914_rs904704386_A_Denisova_single_seq	-1.385988105	-2.7184742	-0.852606555	-3.042537616	-0.202893582	-2.786024057	-3.540843274	-2.495788724	-7.294712855	-2.872083751
chr6_85297848_rs373578556_A_Neanderthal_single_seq	6.091146781	2.655265645	7.348314432	2.533174883	5.499863443	2.747715895	6.091163394	2.789830441	5.471307761	2.751395563
chr2_128396737_128396906_pos_78_G_pos_95_G_Denisova_haplotype	-1.980110605	-0.610917371	-1.963699853	-0.561839929	0.298668103	-0.696286952	-2.019116575	-0.520323131	-0.322646869	-0.891671556
chr4_38129483_rs76257324_C_Neanderthal_single_seq	-1.980110605	-1.695553585	-0.571860698	-1.735631711	-11.34563886	-2.240282866	-1.703667219	-2.374141277	-2.966241914	-1.759833525
chr10_43966228_rs61859965_G_Neanderthal_single_seq	-2.946804518	-2.526471034	-10.71524391	-2.165458229	-11.34563886	-2.487500567	-4.039832552	-2.335769466	-10.75414447	-2.4585436
chr1_31584249_rs6656986_A_QTLs_single_seq	-0.54794554	-3.001151479	-2.743700358	-3.22617861	-4.014721981	-3.575525314	-0.728675353	-2.374141277	-1.844251389	-2.813429533
chr4_5937416_rs183296777_C_Neanderthal_single_seq	-0.755095101	-1.281147877	-1.016539245	-1.667567436	-2.497015919	-0.818162903	-1.208826361	-1.415561204	-0.830816988	-1.438459354
chr3_17142046_rs367677526_A_Denisova_single_seq	-3.940830617	-2.7184742	-10.71524391	-2.331086586	-0.507222783	-1.708021545	-5.601143784	-2.495788724	-2.427714986	-2.067296664
chr7_71340315_71340484_pos_44_A_pos_128_C_Neanderthal_haplotype	-2.324418478	-1.300231423	-0.98222859	-0.784060734	0.436130653	-1.204751315	-2.632266302	-1.176401332	-1.499115903	-1.331702453
chr10_78104220_rs939732526_A_Denisova_single_seq	1.102840709	0.83140979	1.670348901	1.169244055	0.774274926	1.141356592	1.125115918	1.023905167	1.846465379	1.302158215
chr14_65249684_rs74859785_T_Neanderthal_single_seq	-3.44184134	-2.439272592	-4.565496793	-2.331086586	-11.34563886	-2.487500567	-3.2375966	-2.22642207	-7.294712855	-2.600097744
chr19_42684957_rs900925058_C_Neanderthal_single_seq	-5.50214185	-3.713349168	-10.71524391	-3.980658168	-2.406059645	-5.456378049	-10.95869579	-4.759669534	-10.75414447	-4.635225967
chr3_110842670_rs938766252_C_Denisova_single_seq	-4.709946735	-3.614495781	-4.057032429	-4.506286529	-7.88620724	-4.474080051	-10.95869579	-3.671011914	-10.75414447	-4.277178447
chr17_73485103_rs376652528_T_Denisova_single_seq	-1.326364122	-0.843071903	-1.346737451	-0.990326816	0.683993469	-0.832362772	-2.311237362	-0.679396218	-1.622287513	-0.706822279
chr14_66309958_rs76969700_T_Neanderthal_single_seq	-3.826270853	-3.614495781	-5.761047602	-3.683164292	-11.34563886	-3.314084167	-10.95869579	-4.56956665	-3.959728607	-4.635225967
chr12_130563922_rs10847990_A_Neanderthal_single_seq	-5.187268513	-2.668025178	-10.71524391	-3.514235283	-11.34563886	-3.162878362	-10.95869579	-2.628645883	-3.103092782	-3.86610985
chr10_17098174_rs80187715_G_Neanderthal_single_seq	-4.519843852	-2.205442094	-10.71524391	-2.643393763	-11.34563886	-2.400302125	-5.286270447	-2.72454131	-10.75414447	-2.650546767
chr12_102584488_rs372443229_A_Neanderthal_single_seq	-3.282265027	-3.614495781	-3.215398025	-3.77567643	2.622937943	-2.962181012	-6.566378366	-3.769865301	-6.36182705	-4.126761604
chr17_76432372_76432541_pos_37_G_pos_110_C_pos_135_A_Denisova_haplotype	-4.351899214	-4.703153401	-10.71524391	-3.980658168	-11.34563886	-4.664182934	-7.49926417	-3.769865301	-3.720721472	-4.277178447
chr14_81397360_rs116951681_A_Neanderthal_single_seq	-3.940830617	-4.703153401	-7.255812293	-5.341655828	-0.301927996	-4.883192716	-10.95869579	-3.671011914	-7.294712855	-3.063873898
chr22_47149113_47149282_pos_21_G_pos_82_C_pos_89_C_pos_109_C_pos_118_A_pos_151_C_Neanderthal_haplotype	-0.936366369	-0.788157756	-2.863494871	-0.870697956	0.294154034	-0.372023349	0.276720147	-0.338612216	-1.055439806	-0.654402524
chr3_133318169_rs373511629_A_Denisova_single_seq	-1.093164946	-1.574451062	-1.143491269	-1.667567436	-0.445526796	-1.300202458	-1.612182056	-1.228178242	-0.73039012	-1.311267337
chr6_134283474_rs148245966_G_Neanderthal_single_seq	-0.79495109	-0.829146167	-4.784506575	-0.80828792	-2.293070808	-0.846703795	-3.045806453	-0.740744535	-1.40763074	-0.747426133
chr2_3783775_rs74437600_T_Neanderthal_single_seq	-3.359847967	-4.703153401	-4.207449272	-4.095217932	-11.34563886	-4.474080051	-3.627778911	-3.769865301	-3.423227595	-3.546568347
chr3_133336155_rs200596956_G_Denisova_single_seq	-4.065277988	-3.934037283	-2.863494871	-3.042537616	-2.771991672	-3.162878362	-4.039832552	-2.495788724	-10.75414447	-3.367120572
chr10_5729625_rs11593616_A_Neanderthal_single_seq	-4.065277988	-2.881356967	-6.322926489	-2.016901689	-11.34563886	-3.780507052	-3.307644098	-2.413561626	-10.75414447	-2.600097744
chr3_76080850_rs146279190_G_Neanderthal_single_seq	-2.363838828	-1.913321306	-4.057032429	-2.074501955	-0.69189808	-1.816750573	-0.934941436	-1.99952357	-1.144965735	-1.483476892
chr16_74867465_rs1025936850_G_Denisova_single_seq	-2.248669057	-0.610917371	-2.580817592	-1.281065848	-11.34563886	-1.402419066	-0.828125226	-1.176401332	-2.902395432	-1.679064578
chr1_22573612_rs1026712921_T_Neanderthal_single_seq	-0.41778715	-0.163776116	-0.791916427	-0.15999199	0.704549909	-0.056540044	0.323813517	0.071436953	-0.636501372	-0.43956784
chr22_29562245_29562414_pos_13_G_pos_134_C_pos_160_T_Denisova_haplotype	-0.387003015	-2.7184742	-3.57569256	-2.074501955	-6.391442549	-1.682073093	0.814855558	-1.99952357	-2.298817253	-1.602578733
chr14_78872534_rs76377888_A_Neanderthal_single_seq	-0.251439033	0.032033127	-1.201516316	0.015896177	-1.85178341	0.101202395	-0.602243819	-0.185755709	-2.473373703	0.037597744
chr6_155773749_155773918_pos_48_T_pos_124_C_Denisova_haplotype	-4.709946735	-4.194689038	-10.71524391	-3.436652342	-3.845792972	-4.883192716	-5.027958451	-4.978679316	-4.41429447	-3.645421734
chr19_5618061_rs4807799_A_Neanderthal_single_seq	-0.678541598	0.183959926	0.025380132	0.416894003	-0.43050641	0.05566379	-0.506454548	0.28964217	-2.07114989	0.084620756
chr19_53172325_rs145011862_C_Denisova_single_seq	-1.109824427	-0.885674262	-2.259916692	-1.247552261	-3.62453967	-1.150371949	-2.824269469	-0.728264396	-1.163557423	-1.069011097
chr14_61555565_rs372031320_T_Denisova_single_seq	-1.406423221	-0.990263163	-0.664034971	-1.061339922	-4.014721981	-0.998546758	-1.612182056	-1.318829603	-1.475695015	-0.817746828
chr16_75132879_75133048_pos_60_T_pos_113_A_Denisova_haplotype	-2.831787858	-1.225366636	-2.927341353	-0.760233685	-6.953321436	-0.98262281	-2.423420412	-1.07810941	-2.619718153	-0.761218734
chr12_133090665_rs3812827_C_QTLs_single_seq	-1.55819766	-4.194689038	-0.485223476	-4.095217932	1.67343057	-4.155718571	-0.160223988	-4.56956665	-1.499115903	-5.427421082
chr19_687327_687496_pos_32_C_pos_140_T_pos_141_A_Neanderthal_haplotype	-2.674818512	-2.770751479	-3.681820911	-3.162332128	-11.34563886	-2.679503733	-6.566378366	-2.374141277	-10.75414447	-2.75706709
chr13_99304319_rs373308320_A_Denisova_single_seq	-1.727836894	-1.62167934	-2.219388885	-1.298119179	0.45647356	-1.300202458	-4.808948669	-1.415561204	-3.515739734	-1.213220443
chr21_44487624_rs371747917_T_Denisova_single_seq	0.351586093	0.707909948	-0.965374485	0.683320838	-1.736460121	0.391252273	0.145247641	0.562766463	-0.013520429	0.92970174
chr9_95100125_rs41277739_A_Neanderthal_single_seq	-4.928956517	-3.521983643	-5.761047602	-3.363029478	-2.93201093	-4.155718571	-2.347670992	-3.258364962	-4.604397354	-3.99055722
chr13_99711575_rs376655028_A_Denisova_single_seq	-5.187268513	-2.770751479	-2.179968535	-2.7333104	-11.34563886	-4.474080051	-2.588008382	-4.759669534	-10.75414447	-2.933224045
chr10_4035789_rs12219589_G_Neanderthal_single_seq	-0.906952607	-1.13693853	-1.866620972	-0.990326816	-6.953321436	-0.583909618	-2.677925019	-0.899588036	-2.340516544	-1.175794349
chr1_12565875_rs139828623_A_Denisova_single_seq	-3.940830617	-4.513050518	-10.71524391	-4.674231167	-11.34563886	-4.883192716	-7.49926417	-4.759669534	-10.75414447	-4.635225967
chr10_14609396_rs75887244_A_Neanderthal_single_seq	-0.691021736	-0.974849608	0.177298905	-0.624987648	-1.612623537	-0.595972356	-0.218071744	-1.228178242	-7.294712855	-0.720230322
chr1_94959493_rs367953209_A_Denisova_single_seq	-10.85969385	-3.713349168	-10.71524391	-4.86433405	-11.34563886	-3.483013176	-10.95869579	-4.56956665	-10.75414447	-3.86610985
chr1_3669500_rs10910022_A_Neanderthal_single_seq	-0.781543047	-1.670506167	-0.369838665	-1.332842758	-0.674097792	-1.6315357	-2.019116575	-1.159547226	-1.280438724	-1.653116126
chr16_73266539_rs997079065_T_Denisova_single_seq	-1.702346919	-3.201848829	-0.426377838	-3.980658168	-3.317732862	-4.019514187	-0.465841169	-3.990553416	-10.75414447	-3.367120572
chr6_135057587_rs375515579_A_Neanderthal_single_seq	-5.50214185	-3.201848829	-3.57569256	-4.355869687	-3.112019182	-3.895066816	-4.300484306	-3.990553416	-2.619718153	-2.28911806
chr16_72166523_rs368162479_T_Denisova_single_seq	-2.248669057	-1.6458862	-4.057032429	-1.404902432	-11.34563886	-1.816750573	-1.906127738	-1.7270223	-7.294712855	-1.705488303
chr18_60072959_rs17722217_A_Neanderthal_single_seq	-3.826270853	-4.058484654	-2.802354576	-3.292981981	-1.871933109	-3.162878362	-3.925272787	-4.115000787	-10.75414447	-3.454056209
chr13_72542077_72542246_pos_47_T_pos_126_T_Neanderthal_haplotype	-3.208642163	-2.526471034	-1.805350828	-2.518226143	-3.5577363	-2.679503733	-4.300484306	-2.72454131	-10.75414447	-2.329645867
chr7_157306484_rs9638053_G_Neanderthal_single_seq	-2.363838828	-2.482213114	-3.476839173	-2.986175173	1.589341974	-3.162878362	-5.286270447	-3.057667612	-3.336291958	-3.207544259
chr1_1334921_1335090_pos_79_T_pos_93_C_Denisova_haplotype	-2.108149795	-3.521983643	-3.064192221	-3.436652342	-4.206087507	-2.580310377	-10.95869579	-2.628645883	-3.336291958	-2.872083751
chr1_89599705_rs373729222_G_Denisova_single_seq	-2.404366634	-1.62167934	-1.221388463	-1.350523065	-4.312215857	-1.934346804	-3.170793229	-1.654388083	-2.966241914	-1.816306294
chr20_50287676_rs376405770_T_Denisova_single_seq	0.909730787	-0.431887665	0.538012668	-0.784060734	0.151714034	-0.424836532	-1.368108739	-0.416562033	0.872020847	-0.654402524
chr6_136659322_rs368959146_G_QTLs_single_seq	-3.44184134	-2.824994524	-7.255812293	-3.162332128	-11.34563886	-3.314084167	-10.95869579	-3.491564138	-10.75414447	-4.445123084
chr1_222206863_rs17011229_A_Neanderthal_single_seq	-2.248669057	-1.884233727	-0.677696958	-2.197097546	-3.62453967	-2.580310377	-2.773820446	-2.09243303	-10.75414447	-2.4585436
chr6_158186546_158186715_pos_85_A_pos_88_T_Denisova_haplotype	-4.519843852	-5.180475179	-3.796380675	-3.22617861	-11.34563886	-3.396077539	-10.95869579	-3.990553416	-10.75414447	-3.645421734
chr1_225071421_rs76628775_T_Neanderthal_single_seq	-2.042710231	-2.3975733	-4.207449272	-1.882224209	-2.890311639	-2.580310377	-1.961516308	-1.912237172	-10.75414447	-2.41428568
chr2_10322832_rs374636741_C_Denisova_single_seq	0.055438594	0.099112644	-0.534091655	-0.084083107	-0.288323981	-0.064898672	-0.613290542	-0.282795001	-0.091476098	-0.158351434
chr4_903291_rs932388675_C_Denisova_single_seq	-2.831787858	-2.482213114	-1.718064431	-2.403056372	-11.34563886	-2.240282866	-2.876546748	-2.774990333	-3.515739734	-2.600097744
chr4_78797414_rs537636184_A_Denisova_single_seq	-2.176699271	-1.189342416	-1.143491269	-0.857998093	-1.349871708	-1.168271621	-1.612182056	-1.142887745	-3.103092782	-0.6935377
chr13_94946779_rs9524413_T_Neanderthal_single_seq	-2.176699271	-1.80033247	-0.315431953	-2.229446324	-1.612623537	-2.8423865	-10.95869579	-2.261958227	-4.41429447	-1.787793606
chr6_134954713_134954882_pos_22_A_pos_46_T_pos_151_G_Denisova_haplotype	-4.709946735	-3.064997961	-10.71524391	-3.980658168	-11.34563886	-3.895066816	-0.006682624	-3.875993652	-2.03646805	-2.600097744
chr14_77282473_rs376904831_T_Denisova_single_seq	-5.187268513	-4.058484654	-3.796380675	-3.77567643	-11.34563886	-3.314084167	-4.808948669	-3.258364962	-1.038182483	-3.546568347
chr12_132851980_rs28705079_A_QTLs_single_seq	-4.201482372	-2.619280844	-0.73367663	-2.931932128	-11.34563886	-2.629054711	-4.039832552	-3.057667612	-10.75414447	-3.133921396
chr18_22047830_rs377019521_A_Denisova_single_seq	-1.19613575	-0.85713337	-0.748017653	-1.332842758	-0.9458269	-1.186396169	-2.174060943	-0.817981267	-1.622287513	-0.817746828
chr10_77568772_rs998290220_G_Denisova_single_seq	-2.725267534	-3.131801332	-2.580817592	-3.042537616	-6.953321436	-2.629054711	-2.725076112	-3.188317465	-3.614593121	-2.997070527
chr1_92070822_rs969237435_C_Denisova_single_seq	-1.269106805	-1.359045071	-2.141596725	-1.500353574	-2.114417678	-1.132691642	-0.893953024	-1.7270223	0.052405149	-1.291117638
chr19_50372819_rs372384074_G_Denisova_single_seq	-4.065277988	-4.34510588	-2.687337916	-3.042537616	-3.694587168	-3.162878362	-1.590189327	-3.409570766	-1.756964992	-3.645421734
chr10_131379044_rs75956370_A_Neanderthal_single_seq	-3.826270853	-5.180475179	-10.71524391	-6.059884859	-11.34563886	-4.664182934	-10.95869579	-4.115000787	-7.294712855	-4.635225967
chr6_137410546_rs187387479_T_Denisova_single_seq	-10.85969385	-3.521983643	-2.994144723	-4.506286529	-4.206087507	-2.679503733	-10.95869579	-4.251205171	-2.782600919	-3.546568347
chr22_25522502_rs541767267_T_Neanderthal_single_seq	-3.826270853	-3.001151479	-2.219388885	-2.366622743	-7.88620724	-2.786024057	-3.381266961	-2.881510657	-2.520524796	-3.2851272
chr2_98270329_rs78168940_G_Denisova_single_seq	-7.400262236	-4.703153401	-2.530368569	-4.095217932	-11.34563886	-4.019514187	-10.95869579	-5.955220343	-4.09593299	-4.277178447
random_1741_random_single_seq	-4.351899214	-4.703153401	-7.255812293	-5.341655828	-11.34563886	-4.155718571	-10.95869579	-3.331987825	-10.75414447	-4.854235749
chr12_57372044_rs181679659_C_Neanderthal_single_seq	-10.85969385	-2.824994524	-5.357691907	-3.874529817	-11.34563886	-3.396077539	-10.95869579	-3.057667612	-3.614593121	-3.454056209
chr6_130698238_rs370332210_G_Denisova_single_seq	-5.187268513	-3.614495781	-6.322926489	-3.162332128	-2.163244506	-5.141504712	-4.618845786	-4.115000787	-10.75414447	-4.126761604
chr8_20287805_20287974_pos_50_A_pos_112_G_pos_122_G_Neanderthal_haplotype	-3.528776976	-3.001151479	-5.04281857	-2.879654849	-7.88620724	-2.962181012	-5.286270447	-4.251205171	-3.835281236	-3.645421734
chr5_639078_639247_pos_76_G_pos_96_T_Denisova_haplotype	-2.578923084	-3.521983643	-10.71524391	-3.042537616	-11.34563886	-3.236501226	-6.566378366	-2.827267612	-2.966241914	-3.454056209
chr21_40151386_rs938314992_C_Denisova_single_seq	-0.892467596	-0.587285474	-0.294231056	-0.501340707	-4.551222993	-0.392917198	-1.242733799	-0.531121797	-0.231562942	-0.484620526
chr12_57913963_rs28382841_C_Neanderthal_single_seq	-2.578923084	-2.169905937	-4.565496793	-2.165458229	-3.317732862	-1.582708873	-4.618845786	-2.881510657	-1.969509628	-1.438459354
chr1_91762395_rs141045817_A_Denisova_single_seq	-1.834554292	-1.746992012	-1.898260289	-1.856734234	-11.34563886	-1.874350839	-0.48600495	-1.376086921	-3.033045284	-1.394804131
chr14_59746789_rs117693954_A_Denisova_single_seq	-2.831787858	-1.746992012	-1.930609067	-2.331086586	-11.34563886	-1.934346804	-2.632266302	-1.497905665	-2.56926913	-1.845393872
chr3_56793433_rs892086069_A_Denisova_single_seq	-0.54794554	-0.671748264	0.154349931	-0.713728609	-1.103655709	-0.435635198	-0.880544981	-0.467509949	-2.298817253	-0.507685687
chr7_36610785_rs115585726_G_Neanderthal_single_seq	-3.071791295	-2.279253333	-5.761047602	-2.045414376	-1.934127871	-2.062385995	-2.677925019	-1.777559693	-2.002600414	-2.41428568
chr1_221290491_rs186737299_C_Denisova_single_seq	-1.780209071	-1.484394059	-3.215398025	-1.908172661	-5.673213517	-1.761362003	-2.110072848	-1.702402333	0.469253942	-1.705488303
chr6_121482845_rs139082892_G_Neanderthal_single_seq	-2.324418478	-2.035916897	-4.057032429	-1.908172661	-2.974951452	-2.533159284	-3.045806453	-2.675796977	-2.383457066	-2.872083751
chr3_128744026_rs370979676_C_Denisova_single_seq	-0.921584528	-0.684228403	-1.746577119	-0.73679377	-0.051592546	-0.525063979	-2.311237362	-1.176401332	-1.701576422	-0.761218734
chr19_42754088_rs140522983_G_Neanderthal_single_seq	1.568404557	1.131161849	0.601603271	1.184670796	3.480164653	1.097087354	0.240363035	1.295460114	1.229917896	1.188365534
chr1_89567908_89568077_pos_86_T_pos_87_G_Denisova_haplotype	-3.940830617	-3.064997961	-5.761047602	-3.77567643	-2.188291924	-2.786024057	-2.725076112	-2.413561626	-7.294712855	-2.329645867
chr14_67739533_rs117019475_A_Neanderthal_single_seq	-6.467376432	-4.34510588	-10.71524391	-3.683164292	-11.34563886	-4.883192716	-1.776301435	-7.449985035	-2.841255137	-3.86610985
chr12_113346423_113346592_pos_48_G_pos_124_C_Denisova_haplotype	-2.888150301	-3.201848829	-4.375393909	-3.101191833	-11.34563886	-2.786024057	-1.990028996	-3.491564138	-2.726238477	-2.702824045
chr20_38656332_rs368722006_A_Denisova_single_seq	-1.891027061	-2.526471034	-1.898260289	-1.712584975	-1.629676869	-1.788790491	-2.423420412	-1.912237172	-2.002600414	-2.329645867
chr6_155303628_rs375995118_G_Denisova_single_seq	-1.028386611	-1.80033247	-4.207449272	-1.908172661	-0.69189808	-1.816750573	-2.987152235	-1.829931869	2.392901416	-1.845393872
chr13_101920110_101920279_pos_48_A_pos_124_T_Neanderthal_haplotype	-3.007944813	-2.881356967	-4.057032429	-2.7333104	-1.335810242	-2.731781012	-5.286270447	-3.578499775	-2.180497286	-2.933224045
chr20_17829106_rs879575168_T_Denisova_single_seq	-2.489006448	-2.3975733	-4.057032429	-2.262537111	-6.953321436	-2.629054711	-10.95869579	-2.060793713	-0.354332514	-2.17394829
chr3_32174969_32175138_pos_23_T_pos_52_A_pos_149_T_Neanderthal_haplotype	-2.212235428	-1.207242088	-2.994144723	-1.461412072	-2.114417678	-1.340224304	-2.347670992	-1.245858549	-2.966241914	-1.232303989
chr5_150829019_rs73796585_C_Neanderthal_single_seq	-3.359847967	-3.001151479	-10.71524391	-2.165458229	-2.114417678	-2.096253631	-4.300484306	-2.22642207	-10.75414447	-2.371345158
chr9_116056982_116057151_pos_81_G_pos_92_G_Neanderthal_haplotype	-0.742050753	-1.72104356	-2.743700358	-1.231082961	-0.357664335	-1.99694643	-1.961516308	-1.607920458	-7.294712855	-1.103734675
chr14_58994105_58994274_pos_52_G_pos_120_G_Denisova_haplotype	-3.621289115	-3.353054634	-10.71524391	-3.77567643	-0.883136586	-3.483013176	-7.49926417	-3.121514094	-10.75414447	-3.367120572
chr6_149581948_rs368371931_C_Denisova_single_seq	-2.142017431	-2.824994524	-10.71524391	-3.292981981	-11.34563886	-3.162878362	-0.287154722	-2.19174023	-2.671995432	-2.933224045
chr3_128961490_rs376107942_C_Denisova_single_seq	0.46842004	0.557020721	0.355547897	0.593711472	-1.57910995	0.468579253	-0.128180582	0.627316237	-0.772577191	0.401760202
chr5_56345475_rs141039076_G_Denisova_single_seq	-4.519843852	-2.668025178	-4.565496793	-2.829205827	-11.34563886	-1.708021545	-6.566378366	-2.335769466	-3.614593121	-2.13751466
chr6_158084184_158084353_pos_47_C_pos_125_A_Neanderthal_haplotype	-4.351899214	-4.058484654	-10.71524391	-4.86433405	-2.348459378	-3.236501226	-10.95869579	-3.875993652	-7.294712855	-4.277178447
chr2_80576884_rs146730251_G_Denisova_single_seq	-3.940830617	-4.513050518	-10.71524391	-4.095217932	-11.34563886	-3.895066816	-4.450901149	-4.251205171	-10.75414447	-4.854235749
chr1_233829874_rs16859416_A_Neanderthal_single_seq	-5.905497544	-3.064997961	-10.71524391	-3.292981981	-2.810363482	-4.306135413	-10.95869579	-5.236991311	-10.75414447	-3.367120572
chr7_46199922_rs548136308_T_Denisova_single_seq	-2.578923084	-2.526471034	-2.141596725	-2.879654849	-11.34563886	-2.533159284	-2.503368569	-3.121514094	-10.75414447	-3.546568347
chr1_233767105_rs60285890_A_Neanderthal_single_seq	-2.578923084	-2.135224098	-1.963699853	-2.780461493	-3.768210031	-2.318075027	-3.106946747	-3.491564138	-2.258289446	-3.546568347
chr1_171754164_rs56178029_T_Tewhey_single_seq	2.976060512	2.002551989	3.573261732	1.950079169	3.050497612	1.843611706	2.88787196	1.817865676	2.829995946	1.8248982
chr2_242139044_rs12614768_G_QTLs_single_seq	-4.201482372	-5.180475179	-10.71524391	-3.874529817	-11.34563886	-3.026027494	-5.601143784	-4.115000787	-10.75414447	-4.277178447
chr6_142304656_rs375984536_A_Denisova_single_seq	-0.102303845	0.024383613	-0.079525792	-0.351412794	-1.57910995	-0.224278907	-2.773820446	-0.016873837	-2.427714986	-0.214168649
chr5_132332470_rs887491848_T_Denisova_single_seq	-5.187268513	-3.353054634	-3.384327034	-3.22617861	-1.595769432	-3.314084167	-3.819144436	-2.881510657	-10.75414447	-3.063873898
chr6_125771630_rs371965104_A_Denisova_single_seq	-1.652679534	-2.169905937	-1.635759128	-2.197097546	-11.34563886	-2.962181012	-3.2375966	-2.413561626	-1.756964992	-2.702824045
chr3_188387438_rs373381148_A_Denisova_single_seq	-3.44184134	-2.7184742	-2.994144723	-2.331086586	-5.005788856	-2.580310377	-2.773820446	-2.881510657	-10.75414447	-3.454056209
chr1_3199484_rs905135_A_Denisova_single_seq	-3.720142502	-3.934037283	-3.796380675	-3.980658168	-11.34563886	-5.859733743	-3.627778911	-3.331987825	-1.701576422	-6.392655664
chr12_56718422_rs11171803_T_Neanderthal_single_seq	-1.365838405	-2.169905937	-2.067785486	-2.403056372	-11.34563886	-2.487500567	-4.808948669	-2.454089433	-10.75414447	-2.55135341
chr16_57576268_57576437_pos_20_T_pos_153_T_Neanderthal_haplotype	-4.201482372	-3.353054634	-10.71524391	-3.042537616	-11.34563886	-3.674378701	-10.95869579	-4.56956665	-10.75414447	-3.546568347
chr16_69578849_rs987791396_C_Denisova_single_seq	-4.065277988	-3.521983643	-3.137815084	-3.042537616	-3.5577363	-4.664182934	-3.458849902	-4.759669534	-7.294712855	-5.427421082
chr1_1347614_1347783_pos_35_A_pos_138_A_Denisova_haplotype	-1.949800771	-2.572129751	-1.436794454	-2.403056372	-11.34563886	-1.6315357	-1.879211005	-2.124781808	-2.218869097	-2.24969771
chr14_66104092_rs12436402_A_Neanderthal_single_seq	2.323476267	1.861559668	0.859822552	1.769530996	2.881751458	1.887593013	1.565601049	1.802895388	1.862634081	1.806315492
chr17_13918403_rs551913400_G_Denisova_single_seq	0.106811597	0.289844756	0.977807383	0.385196755	-0.709920739	0.335181937	0.672026373	0.435434031	0.282715973	0.053442989
chr4_184032568_rs72691673_T_Neanderthal_single_seq	-2.777544813	-1.85572104	-1.391063365	-1.807066849	-1.407529533	-1.097968063	-1.484990039	-1.969837439	-2.671995432	-1.653116126
chr21_42462322_rs374917951_T_Denisova_single_seq	-5.905497544	-3.131801332	-3.796380675	-3.514235283	-5.19589174	-3.236501226	-10.95869579	-4.759669534	-10.75414447	-3.99055722
chr15_67063542_rs74936780_A_QTLs_single_seq	-3.826270853	-3.201848829	-4.565496793	-3.683164292	-11.34563886	-3.092830865	-5.601143784	-3.409570766	-10.75414447	-3.2851272
chr1_19679611_rs2268804_A_QTLs_single_seq	2.847125892	2.276543502	3.003395985	2.345531141	3.314524209	2.296063792	1.781295726	2.221636443	3.114774515	2.159189899
chr9_95518199_95518368_pos_36_G_pos_136_T_Neanderthal_haplotype	-2.286046667	-2.7184742	-10.71524391	-3.77567643	-5.19589174	-4.883192716	-10.95869579	-3.990553416	-10.75414447	-3.751550085
chr14_78901822_rs78475402_C_Neanderthal_single_seq	-5.50214185	-4.058484654	-3.920828046	-4.355869687	-11.34563886	-5.456378049	-3.106946747	-4.978679316	-2.383457066	-5.112547745
chr16_58327075_rs147930508_T_Neanderthal_single_seq	-2.212235428	-2.572129751	-7.255812293	-2.7333104	-7.88620724	-3.396077539	-4.164279923	-3.121514094	-10.75414447	-2.702824045
chr10_131311271_rs1537692_A_Neanderthal_single_seq	-3.621289115	-1.462731564	-3.215398025	-1.831686816	-2.734614062	-1.874350839	-6.566378366	-1.856848602	-2.520524796	-1.331702453
chr8_20325723_rs117715307_C_Neanderthal_single_seq	-0.849865237	-1.069902312	-1.583386952	-1.214799548	-0.476045016	-0.560082569	-4.164279923	-0.609064093	-1.144965735	-0.747426133
chr9_95438732_rs72756459_A_Neanderthal_single_seq	-6.467376432	-4.194689038	-4.784506575	-5.341655828	-4.551222993	-4.019514187	-7.49926417	-3.331987825	-7.294712855	-5.830776776
chr17_12324260_12324429_pos_86_G_pos_87_T_Denisova_haplotype	-3.359847967	-2.3975733	-2.344556505	-2.197097546	-11.34563886	-2.786024057	-2.141712166	-3.258364962	-4.823407136	-3.99055722
chr1_221199841_rs375725230_A_Neanderthal_single_seq	-6.467376432	-4.34510588	-10.71524391	-5.341655828	-11.34563886	-4.883192716	-6.566378366	-5.236991311	-10.75414447	-3.99055722
chr14_67209672_rs140503090_C_Neanderthal_single_seq	0.761900184	0.961281364	0.184868151	0.893185079	0.398774552	0.955494588	1.448306359	0.542309615	0.650464925	0.808884852
chr9_19270406_19270575_pos_85_C_pos_87_A_Denisova_haplotype	-5.905497544	-3.001151479	-10.71524391	-3.042537616	-6.953321436	-2.533159284	-4.618845786	-3.331987825	-1.648235965	-3.645421734
chr17_76653359_rs149662604_G_Denisova_single_seq	-4.065277988	-1.943007437	-5.04281857	-2.518226143	-2.974951452	-2.278654677	-3.458849902	-2.538729246	-0.136677008	-2.75706709
chr14_87062619_rs112608362_A_Denisova_single_seq	-2.946804518	-1.72104356	-0.719476761	-1.689900623	-11.34563886	-1.489749507	-1.547184801	-1.702402333	-1.844251389	-1.291117638
chr15_52031947_rs1378891_G_Neanderthal_single_seq	-3.282265027	-3.435048006	-4.565496793	-4.506286529	-11.34563886	-3.575525314	-10.95869579	-2.937873099	-10.75414447	-3.063873898
chr3_129004443_rs368937691_C_Denisova_single_seq	-3.138594666	-3.131801332	-2.388814425	-3.980658168	-2.890311639	-2.901040717	-6.004499478	-2.675796977	-3.423227595	-3.751550085
chr8_23271598_rs370028099_C_Neanderthal_single_seq	-4.709946735	-4.34510588	-7.255812293	-3.042537616	-2.320499297	-5.859733743	-10.95869579	-3.990553416	-10.75414447	-3.546568347
random_23605_random_single_seq	-4.065277988	-3.713349168	-10.71524391	-5.341655828	-11.34563886	-3.483013176	-10.95869579	-3.258364962	-7.294712855	-4.854235749
chr16_23498257_rs999976747_T_Denisova_single_seq	-7.400262236	-2.619280844	-2.633094871	-2.296404747	-1.595769432	-2.443242647	-2.677925019	-2.060793713	-3.959728607	-2.28911806
chr12_125032086_rs79331339_C_Neanderthal_single_seq	-3.071791295	-1.773415737	-4.565496793	-1.7590526	-2.497015919	-1.682073093	-6.004499478	-1.519247697	-2.427714986	-2.000338241
chr15_81283674_rs376136682_T_Denisova_single_seq	-4.351899214	-5.180475179	-10.71524391	-3.514235283	-11.34563886	-4.474080051	-10.95869579	-4.759669534	-7.294712855	-4.445123084
chr14_61956159_rs369624166_G_Denisova_single_seq	-4.201482372	-3.713349168	-10.71524391	-3.363029478	-11.34563886	-3.162878362	-10.95869579	-3.409570766	-10.75414447	-3.454056209
chr2_167467770_167467939_pos_57_A_pos_116_A_Denisova_haplotype	-2.578923084	-1.506386788	-0.559160836	-1.735631711	-4.687427376	-1.402419066	-5.601143784	-1.630967195	-3.336291958	-1.816306294
chr6_146051079_rs117785966_T_Neanderthal_single_seq	-1.891027061	-2.135224098	-5.357691907	-2.931932128	-11.34563886	-2.13093547	-6.004499478	-2.628645883	-3.959728607	-1.732405036
chr3_5017287_rs372169931_A_Denisova_single_seq	-3.940830617	-3.435048006	-3.796380675	-4.095217932	-11.34563886	-5.141504712	-10.95869579	-7.449985035	-2.218869097	-3.454056209
chr6_89854289_rs376698249_C_Denisova_single_seq	-2.533264367	-4.058484654	-3.476839173	-4.219665303	-11.34563886	-3.026027494	-10.95869579	-5.236991311	-10.75414447	-3.645421734
chr1_241417411_rs373231612_A_Neanderthal_single_seq	-3.720142502	-2.3975733	-2.530368569	-3.292981981	-4.312215857	-3.674378701	-2.275701205	-3.057667612	-3.423227595	-3.751550085
chr20_51191431_rs943922828_C_Neanderthal_single_seq	-3.208642163	-5.180475179	-10.71524391	-3.980658168	-11.34563886	-5.141504712	-10.95869579	-4.251205171	-10.75414447	-4.277178447
chr10_64915511_rs112900989_A_Neanderthal_single_seq	-10.85969385	-4.703153401	-10.71524391	-3.874529817	-0.539089237	-4.883192716	-3.925272787	-4.401622013	-10.75414447	-5.112547745
chr14_70761986_rs893781337_A_Neanderthal_single_seq	-5.905497544	-5.89870421	-5.761047602	-4.355869687	-11.34563886	-4.883192716	-2.141712166	-3.331987825	-3.423227595	-3.86610985
chr1_31713370_rs77491657_G_Denisova_single_seq	-2.578923084	-3.614495781	-10.71524391	-3.874529817	-11.34563886	-3.396077539	-3.381266961	-3.057667612	-10.75414447	-2.872083751
chr18_22250380_rs941145206_T_Denisova_single_seq	-4.351899214	-3.201848829	-5.761047602	-3.980658168	-11.34563886	-3.575525314	-10.95869579	-3.188317465	-1.756964992	-3.751550085
chr6_116965919_rs185228749_G_Neanderthal_single_seq	-2.108149795	-2.317625144	-3.476839173	-3.596228655	-2.090610289	-3.092830865	-4.808948669	-3.578499775	-2.340516544	-2.75706709
chr2_106875252_rs373661862_C_Neanderthal_single_seq	-2.011070914	-2.482213114	-2.863494871	-2.104188086	-1.934127871	-2.679503733	-4.450901149	-2.628645883	-2.340516544	-3.367120572
chr20_62076351_rs77332976_G_QTLs_single_seq	-4.065277988	-3.131801332	-7.255812293	-3.683164292	-2.348459378	-3.162878362	-1.826838828	-3.875993652	-2.03646805	-3.645421734
chr16_24553519_rs940744686_T_Denisova_single_seq	-10.85969385	-4.703153401	-7.255812293	-5.083343832	-11.34563886	-3.575525314	-1.634515242	-3.578499775	-10.75414447	-3.751550085
chr7_157292668_rs75898967_C_Neanderthal_single_seq	-3.282265027	-2.668025178	-4.375393909	-2.197097546	-11.34563886	-2.443242647	-4.808948669	-2.413561626	-2.383457066	-2.504202317
chr2_111774841_rs117766485_C_QTLs_single_seq	-2.777544813	-4.922163183	-3.476839173	-3.596228655	-11.34563886	-5.141504712	-5.286270447	-3.671011914	-10.75414447	-4.126761604
chr16_57607866_57608035_pos_20_T_pos_26_T_pos_153_T_Neanderthal_haplotype	-4.201482372	-3.201848829	-10.71524391	-3.683164292	-11.34563886	-4.155718571	-3.627778911	-4.401622013	-10.75414447	-3.367120572
chr20_50820451_rs371630508_T_Neanderthal_single_seq	-4.709946735	-4.922163183	-10.71524391	-4.86433405	-11.34563886	-5.141504712	-2.677925019	-4.401622013	-10.75414447	-5.112547745
chr12_58018803_rs200643704_A_Neanderthal_single_seq	-1.727836894	-1.85572104	-3.796380675	-1.712584975	-2.698180433	-1.606915733	-1.277457377	-1.110135032	-2.671995432	-1.875080003
chr10_13635847_rs373218908_G_Denisova_single_seq	-0.981642942	-2.482213114	-6.322926489	-2.296404747	-3.263489818	-2.629054711	-10.95869579	-2.582987166	-4.246349833	-2.371345158
chr11_120155118_rs11217788_A_QTLs_single_seq	-2.324418478	-3.131801332	-4.565496793	-3.77567643	-11.34563886	-3.575525314	-5.601143784	-3.491564138	-10.75414447	-3.751550085
chr22_17597462_rs971768_G_Neanderthal_single_seq	0.657483398	0.887301868	-0.017407554	0.463171154	0.527420689	0.558390901	0.66289825	0.484510022	-0.536186775	0.383072181
chr14_67184772_rs118078922_A_Neanderthal_single_seq	-2.946804518	-2.668025178	-1.221388463	-3.101191833	-2.890311639	-2.8423865	-2.019116575	-2.538729246	-10.75414447	-2.997070527
chr22_18569460_rs376772082_G_Denisova_single_seq	-7.400262236	-4.703153401	-10.71524391	-4.674231167	-11.34563886	-4.474080051	-4.808948669	-3.491564138	-10.75414447	-3.751550085
chr19_5585462_rs118031863_C_Neanderthal_single_seq	-2.042710231	-2.169905937	-5.357691907	-1.7590526	-1.755051809	-1.761362003	-3.458849902	-1.519247697	-2.258289446	-1.705488303
chr3_133328553_rs374374161_C_Denisova_single_seq	-4.065277988	-3.131801332	-3.297391397	-3.162332128	-2.348459378	-2.533159284	-0.527198185	-3.409570766	-7.294712855	-2.997070527
chr10_77627982_rs1003942189_A_Neanderthal_single_seq	-4.201482372	-2.241875723	-5.357691907	-2.879654849	-11.34563886	-2.962181012	-4.808948669	-2.09243303	-7.294712855	-2.600097744
chr22_20777469_rs61318380_G_Neanderthal_single_seq	-5.905497544	-4.194689038	-10.71524391	-4.095217932	-11.34563886	-3.895066816	-10.95869579	-5.236991311	-7.294712855	-3.2851272
chr12_114266070_rs3782424_A_Neanderthal_single_seq	-2.888150301	-5.180475179	-10.71524391	-3.683164292	-7.88620724	-4.306135413	-3.381266961	-4.56956665	-10.75414447	-3.063873898
chr3_110644227_110644396_pos_50_C_pos_119_A_pos_122_A_Denisova_haplotype	1.806752084	0.039642296	1.901534642	0.422109826	0.500243175	-0.023581557	1.202751059	0.120560693	1.107330202	0.061300825
chr5_35418300_rs1035942975_G_Denisova_single_seq	-2.674818512	-2.205442094	-1.221388463	-1.404902432	-6.953321436	-2.358602833	-1.46484034	-1.777559693	-3.835281236	-1.627626151
chr16_58563094_rs1011691201_G_Neanderthal_single_seq	-2.363838828	-2.439272592	-3.57569256	-2.879654849	-11.34563886	-2.443242647	-3.72029105	-3.258364962	-10.75414447	-3.133921396
chr17_77537597_rs78023224_C_QTLs_single_seq	-7.400262236	-4.703153401	-10.71524391	-4.86433405	-11.34563886	-4.306135413	-7.49926417	-3.875993652	-10.75414447	-4.126761604
chr5_627303_rs4957076_G_Denisova_single_seq	-5.187268513	-3.353054634	-1.746577119	-2.780461493	-11.34563886	-3.092830865	-2.824269469	-2.996527317	-10.75414447	-2.75706709
chr7_36584830_rs191587953_A_Neanderthal_single_seq	-1.093164946	-1.119885199	-0.705415295	-0.80828792	0.24821908	-1.280600321	-2.462840762	-1.046779296	-1.342633485	-0.906922174
chr12_32679584_32679753_pos_86_G_pos_87_C_Denisova_haplotype	-4.519843852	-2.668025178	-2.633094871	-3.101191833	-2.114417678	-2.786024057	-10.95869579	-2.19174023	-3.103092782	-2.504202317
chr16_74482858_none_G_Denisova_single_seq	-1.513180121	-1.319570788	-3.57569256	-1.167023824	-0.639142841	-1.423761097	-2.725076112	-1.395689057	-1.547130153	-0.891671556
chr1_234389574_rs117786033_A_Neanderthal_single_seq	-4.709946735	-5.180475179	-10.71524391	-5.083343832	-11.34563886	-4.664182934	-10.95869579	-4.115000787	-10.75414447	-3.546568347
chr4_6045988_6046157_pos_44_C_pos_129_G_Neanderthal_haplotype	-1.160989188	-1.225366636	-1.241538162	-0.725215095	-2.890311639	-1.150371949	-0.006682624	-0.899588036	-2.180497286	-1.251643355
chr1_96188517_rs918801383_A_Neanderthal_single_seq	-7.400262236	-5.89870421	-1.963699853	-4.355869687	-11.34563886	-3.895066816	-2.677925019	-4.115000787	-10.75414447	-3.207544259
chr17_37799434_rs374890991_G_Denisova_single_seq	-2.404366634	-1.300231423	-7.255812293	-1.214799548	-6.953321436	-1.535480595	-2.824269469	-1.497905665	-3.033045284	-1.291117638
chr4_112041952_rs376861179_G_Denisova_single_seq	-2.946804518	-1.913321306	-2.927341353	-1.831686816	-7.88620724	-2.240282866	-3.819144436	-2.029833404	-7.294712855	-2.13751466
chr11_22186361_rs561241231_C_Denisova_single_seq	-7.400262236	-5.180475179	-3.384327034	-4.219665303	-11.34563886	-4.019514187	-4.808948669	-2.937873099	-1.756964992	-3.133921396
chr3_128743559_rs371632023_T_Denisova_single_seq	-1.093164946	-1.528719974	-1.460215342	-1.988941607	-2.044142664	-1.761362003	-3.72029105	-1.415561204	-6.36182705	-1.416466625
chr6_138505018_rs78398401_A_Neanderthal_single_seq	-0.397191582	-1.506386788	-2.633094871	-1.689900623	-1.913096959	-1.261260956	-2.725076112	-1.159547226	-0.465278399	-1.653116126
chr2_169601964_rs369435436_A_Denisova_single_seq	-4.928956517	-3.713349168	-7.255812293	-4.219665303	-11.34563886	-4.155718571	-3.2375966	-4.115000787	-10.75414447	-3.751550085
chr12_32983245_rs184741757_T_Denisova_single_seq	-1.891027061	-2.824994524	-1.835660663	-2.403056372	-11.34563886	-3.396077539	-7.49926417	-2.937873099	-1.499115903	-3.2851272
chr3_42531939_rs342518_G_Tewhey_single_seq	-3.359847967	-3.201848829	-3.57569256	-3.77567643	-1.407529533	-6.421612631	-10.95869579	-4.759669534	-2.841255137	-3.86610985
chr21_39681658_rs575940731_T_Denisova_single_seq	-7.400262236	-4.34510588	-10.71524391	-4.674231167	-11.34563886	-4.306135413	-4.300484306	-4.56956665	-10.75414447	-4.126761604
chr3_175228767_rs909725705_A_Neanderthal_single_seq	-4.709946735	-3.201848829	-3.920828046	-2.643393763	-3.927786344	-2.400302125	-3.819144436	-2.582987166	-3.835281236	-2.4585436
chr9_95254547_95254716_pos_23_G_pos_150_G_Neanderthal_haplotype	-2.777544813	-2.526471034	-1.930609067	-2.262537111	-7.88620724	-2.629054711	-1.444968193	-2.19174023	-10.75414447	-2.371345158
chr3_4359605_4359774_pos_83_G_pos_90_G_Denisova_haplotype	-0.093993367	0.358379427	0.131029999	-0.342540103	-1.056772785	0.024486022	-0.021321969	0.154652427	-1.648235965	0.188724279
chr12_102303733_rs78864000_G_Neanderthal_single_seq	-4.519843852	-3.614495781	-4.784506575	-2.829205827	-1.392897612	-4.155718571	-10.95869579	-3.409570766	-2.106686047	-2.650546767
chr3_128752624_rs375263336_A_Denisova_single_seq	-4.709946735	-4.194689038	-3.681820911	-3.22617861	-3.768210031	-3.314084167	-10.95869579	-2.996527317	-3.959728607	-3.751550085
chr4_6544195_rs149748603_C_Neanderthal_single_seq	-3.282265027	-4.194689038	-10.71524391	-4.674231167	-11.34563886	-6.421612631	-10.95869579	-5.236991311	-10.75414447	-4.277178447
chr9_113694902_rs371694708_A_Neanderthal_single_seq	-2.248669057	-3.201848829	-6.322926489	-3.22617861	-3.493889818	-3.236501226	-3.381266961	-3.491564138	-3.033045284	-4.277178447
chr21_43915757_43915926_pos_17_T_pos_54_A_pos_156_A_Denisova_haplotype	-4.928956517	-4.703153401	-6.322926489	-3.980658168	-2.974951452	-3.674378701	-4.808948669	-5.955220343	-2.427714986	-2.997070527
chr6_78158883_rs12203487_A_Neanderthal_single_seq	-4.201482372	-4.34510588	-10.71524391	-4.219665303	-11.34563886	-4.306135413	-3.925272787	-3.769865301	-10.75414447	-4.277178447
chr15_92492558_rs72754008_T_Neanderthal_single_seq	-2.176699271	-1.379194771	-3.064192221	-1.136030257	-1.13984561	-1.656583118	-2.275701205	-1.702402333	-0.512161323	-1.352431186
chr1_36863241_rs61770989_G_Denisova_single_seq	0.250789455	-2.3975733	-4.057032429	-2.643393763	-4.10723412	-2.400302125	-3.045806453	-2.495788724	-10.75414447	-2.872083751
chr6_102242107_102242276_pos_60_G_pos_113_C_Arensbergen_haplotype	-4.519843852	-4.703153401	-7.255812293	-4.219665303	-11.34563886	-5.456378049	-10.95869579	-4.401622013	-10.75414447	-4.277178447
chr17_37827612_rs375417142_G_Denisova_single_seq	-3.621289115	-2.7184742	-5.04281857	-3.292981981	-11.34563886	-2.580310377	-7.49926417	-2.881510657	-10.75414447	-2.75706709
chr6_88610530_rs866712220_C_Denisova_single_seq	-3.208642163	-2.619280844	-1.325074956	-2.780461493	-11.34563886	-2.487500567	-7.49926417	-2.827267612	1.598726581	-2.872083751
chr3_23241154_rs79666003_T_Denisova_single_seq	-5.905497544	-3.614495781	-3.57569256	-3.363029478	-7.88620724	-5.141504712	-2.54506786	-5.236991311	-1.874561224	-4.126761604
chr5_36147829_rs990020053_C_Denisova_single_seq	-3.720142502	-2.668025178	-10.71524391	-2.780461493	-3.694587168	-2.580310377	-10.95869579	-2.538729246	-4.09593299	-3.063873898
chr14_60188967_rs1027028522_C_Denisova_single_seq	-1.780209071	-2.00427758	-0.932245703	-2.403056372	-3.064868089	-2.166471627	-10.95869579	-2.335769466	-2.298817253	-2.24969771
chr20_48815811_rs1044803043_T_Denisova_single_seq	-3.940830617	-2.572129751	-1.635759128	-3.22617861	-4.426775622	-3.396077539	-5.601143784	-4.115000787	-4.823407136	-2.702824045
chr7_46229051_rs368259132_T_Denisova_single_seq	-4.201482372	-4.34510588	-10.71524391	-4.095217932	-11.34563886	-3.236501226	-10.95869579	-3.990553416	-10.75414447	-4.445123084
chr12_104765223_rs371240811_T_Denisova_single_seq	1.269911157	-1.005843175	-0.999281922	-0.832928913	0.546524451	-1.168271621	-0.624422504	-1.263758221	-0.039040464	-1.271245491
chr11_122552600_rs11218752_T_QTLs_single_seq	0.440086548	0.567586092	1.012251157	0.330769514	0.238853938	0.276844001	0.929666952	0.378872689	0.329999537	0.021576535
chr7_25019956_25020125_pos_68_T_pos_105_G_Denisova_haplotype	-2.489006448	-4.703153401	-2.481624235	-5.083343832	-11.34563886	-3.895066816	-4.300484306	-5.955220343	-10.75414447	-3.86610985
chr22_18570240_rs367692557_A_Denisova_single_seq	-0.729123292	-0.3600459	-0.403495597	-0.452793224	0.809495596	-0.414118094	-1.020586463	-0.609064093	0.579569953	0.076889253
chr21_43604969_43605138_pos_49_T_pos_123_A_Neanderthal_haplotype	-6.467376432	-3.934037283	-4.784506575	-6.059884859	-11.34563886	-3.575525314	-10.95869579	-4.251205171	-7.294712855	-3.99055722
chr12_49682762_rs149292973_G_Neanderthal_single_seq	-4.201482372	-3.064997961	-2.994144723	-3.363029478	-11.34563886	-2.240282866	-2.876546748	-2.827267612	-10.75414447	-3.063873898
chr3_16359928_rs371154992_C_Denisova_single_seq	-4.351899214	-3.435048006	-10.71524391	-3.514235283	-6.953321436	-3.092830865	-2.275701205	-3.057667612	-7.294712855	-3.751550085
chr9_128096449_rs370423980_G_Denisova_single_seq	-2.777544813	-2.241875723	-0.899860616	-1.934596386	-1.682080755	-2.278654677	-3.627778911	-1.94074986	-3.423227595	-1.679064578
chr15_51811404_rs117903641_C_Neanderthal_single_seq	-2.075059009	-2.482213114	-0.315431953	-2.366622743	-3.064868089	-2.240282866	-0.136124958	-1.829931869	-2.619718153	-1.967989464
chr9_76494340_rs577395315_A_Neanderthal_single_seq	-3.940830617	-3.275471693	-7.255812293	-3.514235283	-11.34563886	-2.8423865	-10.95869579	-3.875993652	-10.75414447	-3.546568347
chr10_78159577_rs371609157_G_Denisova_single_seq	-3.621289115	-3.614495781	-4.375393909	-4.355869687	-2.293070808	-4.664182934	-0.416631247	-4.759669534	-10.75414447	-4.445123084
chr3_128744026_rs370979676_T_Denisova_single_seq	-5.50214185	-3.819477519	-5.761047602	-3.77567643	-11.34563886	-4.155718571	-7.49926417	-4.115000787	-10.75414447	-4.126761604
chr16_27648513_rs76929978_A_Denisova_single_seq	-3.282265027	-2.035916897	-4.784506575	-2.7333104	-11.34563886	-2.679503733	-1.143312493	-3.188317465	-3.835281236	-3.751550085
chr12_104239528_104239697_pos_79_G_pos_93_A_Denisova_haplotype	-10.85969385	-3.521983643	-4.375393909	-3.436652342	-11.34563886	-3.026027494	-4.618845786	-3.491564138	-10.75414447	-3.454056209
chr3_64590700_rs80061396_C_Denisova_single_seq	-3.359847967	-4.34510588	-10.71524391	-4.355869687	-3.374095305	-4.474080051	-10.95869579	-5.551864649	-3.423227595	-5.830776776
chr1_233911969_rs75345773_G_Neanderthal_single_seq	-3.208642163	-3.521983643	-1.805350828	-3.292981981	-0.656514454	-3.674378701	-3.819144436	-2.582987166	-10.75414447	-3.2851272
chr7_71353167_rs76349517_C_Neanderthal_single_seq	-10.85969385	-3.435048006	-10.71524391	-4.506286529	-11.34563886	-4.155718571	-10.95869579	-5.236991311	-10.75414447	-3.751550085
chr3_12369735_rs373185140_A_Denisova_single_seq	-2.142017431	-1.85572104	-7.255812293	-2.045414376	-5.19589174	-2.580310377	-1.727474608	-1.94074986	-3.254298586	-2.211325899
chr15_52546515_rs75863423_T_Neanderthal_single_seq	-5.905497544	-4.34510588	-5.357691907	-3.980658168	-1.892368225	-3.895066816	-10.95869579	-3.769865301	-6.36182705	-3.207544259
chr19_6763883_rs377130076_C_Denisova_single_seq	-6.467376432	-4.194689038	-5.761047602	-3.596228655	-11.34563886	-3.895066816	-3.72029105	-3.578499775	-10.75414447	-3.86610985
chr14_86400634_rs141037375_A_Neanderthal_single_seq	-1.834554292	-2.317625144	0.321616535	-2.879654849	-3.493889818	-2.679503733	-3.925272787	-2.881510657	-1.220814741	-2.600097744
chr12_57913963_rs28382841_C_Neanderthal_single_seq	-4.519843852	-2.7184742	-3.384327034	-3.22617861	-3.432749523	-2.901040717	-5.286270447	-3.057667612	-2.258289446	-2.872083751
chr3_32121294_32121463_pos_12_T_pos_23_A_pos_144_T_pos_153_G_pos_161_C_Neanderthal_haplotype	-10.85969385	-3.934037283	-6.322926489	-3.874529817	-11.34563886	-5.859733743	-6.566378366	-4.115000787	-10.75414447	-3.207544259
chr1_40761097_rs370660729_T_Denisova_single_seq	-1.143731864	-1.379194771	-2.259916692	-1.623912213	-4.551222993	-1.73444527	-1.568526833	-1.912237172	-1.701576422	-1.967989464
chr4_20745840_rs184209443_T_Neanderthal_single_seq	-0.57082778	-0.181359454	-1.391063365	-0.443276732	-0.967344003	-0.735779246	-3.2375966	-0.406584849	-0.689401708	-0.158351434
chr19_9632426_9632595_pos_34_C_pos_138_G_Denisova_haplotype	-3.007944813	-3.934037283	-10.71524391	-3.514235283	-11.34563886	-4.664182934	-10.95869579	-3.057667612	-3.336291958	-4.277178447
chr18_50630744_rs4497765_G_Arensbergen_single_seq	-0.559341294	-2.668025178	0.584536491	-2.7333104	0.064282382	-2.443242647	-0.436114258	-3.491564138	-1.055439806	-2.600097744
chr6_88610530_rs866712220_T_Denisova_single_seq	-6.467376432	-4.34510588	-10.71524391	-5.656529165	-11.34563886	-4.883192716	-2.930789792	-3.990553416	-10.75414447	-5.830776776
chr2_98362937_98363106_pos_71_G_pos_96_A_pos_102_A_Denisova_haplotype	-1.862514374	-2.482213114	-4.207449272	-1.182773926	-1.831911263	-1.761362003	-2.311237362	-1.99952357	-2.726238477	-2.033429028
chr6_154764179_rs1008981846_A_Denisova_single_seq	-1.365838405	-1.574451062	-3.137815084	-1.961513119	0.606010127	-2.166471627	-2.275701205	-1.752069718	-10.75414447	-1.845393872
chr7_157568176_rs117616460_C_Neanderthal_single_seq	-1.326364122	-1.62167934	-2.743700358	-1.667567436	-1.176966741	-1.90403697	-3.045806453	-1.456146019	-7.294712855	-1.936350146
chr16_85001386_85001555_pos_67_G_pos_105_C_Denisova_haplotype	-0.921584528	-2.205442094	-3.064192221	-2.104188086	-2.213781898	-1.816750573	-3.381266961	-1.884277091	-0.548351224	-1.732405036
chr16_74039019_rs866917067_G_Denisova_single_seq	-5.187268513	-3.064997961	-4.784506575	-2.879654849	-7.88620724	-2.029295208	-10.95869579	-2.937873099	-7.294712855	-2.650546767
chr16_75011761_rs372525914_C_Denisova_single_seq	-2.011070914	-1.72104356	-2.927341353	-1.500353574	-2.067189401	-1.6315357	-1.547184801	-1.56290292	-10.75414447	-1.331702453
chr16_27407396_rs370148677_G_Denisova_single_seq	-2.888150301	-3.819477519	-10.71524391	-2.478805793	-3.694587168	-3.162878362	-5.027958451	-2.72454131	-0.675993665	-3.063873898
chr1_175204888_rs375570081_T_Denisova_single_seq	-3.44184134	-1.943007437	-6.322926489	-3.042537616	-4.014721981	-2.629054711	-10.95869579	-2.996527317	-2.726238477	-2.24969771
chr22_22555383_rs2330022_T_QTLs_single_seq	-0.849865237	-2.619280844	-2.633094871	-2.931932128	-1.977132398	-3.575525314	-0.341228324	-2.72454131	-1.429963927	-3.133921396
chr3_128294029_rs979252398_C_Denisova_single_seq	-3.826270853	-3.201848829	-5.761047602	-3.980658168	-3.211212539	-5.141504712	-3.72029105	-3.491564138	-10.75414447	-4.635225967
chr5_149856630_149856799_pos_55_T_pos_117_A_Neanderthal_haplotype	-3.720142502	-2.169905937	-2.434473142	-2.165458229	-4.10723412	-2.278654677	-2.141712166	-2.675796977	-3.423227595	-2.4585436
chr12_57769691_rs150093053_G_Neanderthal_single_seq	-4.709946735	-3.521983643	-10.71524391	-4.355869687	-3.112019182	-3.483013176	-6.004499478	-4.115000787	-2.07114989	-3.454056209
chr10_99090207_rs560370938_T_Denisova_single_seq	-4.351899214	-1.695553585	-2.633094871	-1.281065848	-4.014721981	-1.708021545	-3.72029105	-1.300237915	-0.891507116	-1.213220443
chr6_146229539_rs118053665_C_Neanderthal_single_seq	-1.044310559	-0.263249374	-0.584673349	-0.15999199	-0.832898396	-0.657846977	-0.704848304	0.071436953	-1.547130153	0.272341791
chr9_95065520_rs72750482_T_Neanderthal_single_seq	-5.187268513	-2.619280844	-10.71524391	-2.478805793	-7.88620724	-2.240282866	-1.751681469	-2.538729246	-10.75414447	-2.41428568
chr2_102700468_rs986115486_C_Denisova_single_seq	1.332907195	0.669190548	2.012038417	0.411659255	1.105829854	0.746880415	2.277766932	0.70299114	1.853417023	0.468283493
chr10_26749648_rs886767259_A_Denisova_single_seq	-4.709946735	-2.7184742	-10.71524391	-2.331086586	-7.88620724	-3.092830865	-10.95869579	-2.675796977	-10.75414447	-2.067296664
chr16_58633777_rs371498904_A_Neanderthal_single_seq	-5.905497544	-4.703153401	-10.71524391	-4.674231167	-11.34563886	-4.474080051	-10.95869579	-5.955220343	-10.75414447	-4.445123084
chr12_47576403_rs117334738_C_Neanderthal_single_seq	-3.359847967	-3.819477519	-10.71524391	-3.363029478	-2.5940948	-3.026027494	-10.95869579	-4.978679316	-10.75414447	-3.751550085
chr9_98029366_rs80056146_G_Neanderthal_single_seq	-1.19613575	-2.241875723	-7.255812293	-1.908172661	-6.953321436	-1.90403697	-2.110072848	-2.454089433	-10.75414447	-2.600097744
chr6_146517047_rs17075731_A_Neanderthal_single_seq	-1.862514374	-2.169905937	-10.71524391	-2.687651683	-1.646934192	-2.096253631	-6.566378366	-1.803508145	-10.75414447	-2.504202317
chr1_65460273_rs369155402_A_Denisova_single_seq	-4.709946735	-4.194689038	-3.476839173	-3.514235283	-7.88620724	-3.895066816	-10.95869579	-3.188317465	-5.081719131	-4.126761604
chr10_64755548_rs61865722_A_Neanderthal_single_seq	-4.201482372	-3.934037283	-10.71524391	-3.683164292	-11.34563886	-3.780507052	-10.95869579	-4.56956665	-3.103092782	-3.86610985
chr19_35698074_rs140262599_C_Neanderthal_single_seq	-4.201482372	-5.89870421	-10.71524391	-4.355869687	-11.34563886	-4.019514187	-6.004499478	-3.990553416	-10.75414447	-4.635225967
chr1_226358605_226358774_pos_15_C_pos_157_G_Denisova_haplotype	-0.069345358	0.321401024	-1.898260289	0.483271724	-0.793930597	0.617045119	0.653712004	0.367289367	-0.291642201	0.420209239
chr17_54973243_rs140281156_G_Denisova_single_seq	-10.85969385	-4.703153401	-10.71524391	-5.083343832	-11.34563886	-4.883192716	-10.95869579	-3.409570766	-10.75414447	-6.392655664
chr18_21719794_rs913691940_C_Denisova_single_seq	-2.075059009	-1.746992012	-0.637093104	-1.368422737	-2.561004013	-1.300202458	-4.808948669	-0.956675406	-3.103092782	-1.438459354
chr1_65465932_65466101_pos_61_A_pos_112_G_Denisova_haplotype	-2.324418478	-2.940011184	-3.384327034	-2.687651683	-7.88620724	-3.575525314	-5.601143784	-3.258364962	-10.75414447	-2.702824045
chr21_43654798_rs373896341_C_Denisova_single_seq	0.224450156	-0.871333239	0.684034012	-0.491499638	-2.021458312	-0.608136804	-0.397407844	-0.552964683	-1.499115903	-0.83223184
chr14_67684945_rs118016666_A_Neanderthal_single_seq	-3.282265027	-2.668025178	-4.207449272	-2.229446324	-7.88620724	-2.318075027	-3.106946747	-2.996527317	-1.363975517	-3.2851272
chr14_65206369_rs373914828_C_Denisova_single_seq	0.369725834	0.463946663	-0.821942381	0.734531007	0.151714034	0.717938722	-0.192995301	0.880524475	-1.452648278	0.520518705
chr9_76343417_76343586_pos_79_C_pos_94_G_Neanderthal_haplotype	-1.949800771	-2.357045494	-2.301615983	-2.074501955	-0.281569779	-3.314084167	-2.876546748	-1.803508145	-10.75414447	-2.24969771
chr4_1350480_rs970413114_A_Denisova_single_seq	-7.400262236	-3.201848829	-4.057032429	-3.514235283	-11.34563886	-3.895066816	-10.95869579	-3.409570766	-3.103092782	-4.277178447
chr17_55079044_rs186278658_C_Denisova_single_seq	-1.628472674	-1.80033247	-3.57569256	-1.908172661	-3.112019182	-2.062385995	-0.893953024	-1.99952357	-0.62357391	-1.816306294
chr5_132335443_rs976238986_T_Denisova_single_seq	-7.400262236	-3.001151479	-1.866620972	-4.506286529	-11.34563886	-3.780507052	-10.95869579	-4.56956665	-10.75414447	-4.635225967
chr2_137087534_rs145595163_G_Neanderthal_single_seq	-1.287941211	-1.746992012	0.050456576	-1.856734234	-0.746655888	-1.90403697	-1.727474608	-1.456146019	-1.18239183	-1.602578733
chr1_40749432_rs377074274_T_Denisova_single_seq	-0.288889417	-1.528719974	0.964675966	-1.54037542	-2.466055609	-1.682073093	-1.020586463	-1.540910192	-1.038182483	-1.577958767
chr9_88640078_rs377429125_C_Neanderthal_single_seq	-2.042710231	-1.319570788	-2.481624235	-1.689900623	-3.263489818	-1.606915733	-2.54506786	-1.777559693	-2.258289446	-1.577958767
chr3_32121294_32121463_pos_12_G_pos_23_A_pos_144_C_pos_153_G_pos_161_C_Neanderthal_haplotype	-4.519843852	-3.001151479	-2.104219115	-3.22617861	-11.34563886	-2.786024057	-1.526153888	-3.990553416	-10.75414447	-3.86610985
chr14_81393096_81393265_pos_20_C_pos_152_A_Neanderthal_haplotype	4.759179117	4.833463215	4.494323683	4.848483548	4.173229406	4.853431011	4.822177138	4.859362123	4.186673795	4.889301953
chr3_110662873_rs1002970899_T_Denisova_single_seq	-2.324418478	-1.943007437	-3.796380675	-1.645574708	-11.34563886	-1.423761097	-7.49926417	-1.540910192	-4.246349833	-2.24969771
chr15_68226641_rs140823838_C_Neanderthal_single_seq	2.290529428	0.768693518	2.116657074	0.922924757	2.615720393	0.569234207	1.193272082	0.670370676	1.222777595	0.761439108
chr9_95149140_95149309_pos_60_A_pos_113_A_Neanderthal_haplotype	-3.621289115	-2.7184742	-3.681820911	-3.162332128	0.037525402	-2.962181012	-4.164279923	-2.881510657	-3.254298586	-3.454056209
chr7_158319334_rs76118451_T_Neanderthal_single_seq	-2.108149795	-1.72104356	-1.609335404	-2.016901689	-7.88620724	-2.400302125	-3.045806453	-2.157872594	-10.75414447	-1.787793606
chr10_64856530_rs113068466_G_Neanderthal_single_seq	-1.55819766	-2.279253333	-5.357691907	-1.831686816	-0.765380292	-2.096253631	-2.141712166	-1.99952357	-3.336291958	-1.845393872
chr2_109911508_rs113229964_T_QTLs_single_seq	0.190835051	0.81376732	-0.559160836	0.556248931	-3.927786344	0.474359289	-1.020586463	0.526774342	-0.548351224	0.514807316
chr6_4217938_rs371517313_C_Neanderthal_single_seq	-2.674818512	-3.819477519	-4.784506575	-3.514235283	-11.34563886	-3.092830865	-3.72029105	-4.978679316	-10.75414447	-3.99055722
chr3_177075476_rs182051245_C_Denisova_single_seq	-1.55819766	-3.521983643	-4.057032429	-2.829205827	-11.34563886	-3.575525314	-4.618845786	-3.188317465	-5.799948163	-3.454056209
chr12_113359425_113359594_pos_41_T_pos_131_T_Denisova_haplotype	-4.201482372	-5.495348516	-1.106065174	-4.355869687	-11.34563886	-4.474080051	-10.95869579	-4.978679316	-10.75414447	-3.546568347
chr3_133393200_133393369_pos_72_G_pos_100_T_Denisova_haplotype	1.667049888	2.21066309	0.629606772	2.260733745	1.484282035	2.247947377	1.479836189	2.18416597	1.130407661	2.076307717
chr18_61069173_rs374953730_C_Neanderthal_single_seq	-1.307024757	-2.619280844	-1.241538162	-1.623912213	-0.350578392	-2.240282866	-3.106946747	-2.374141277	-2.383457066	-1.46079254
chr12_7087013_rs368335284_C_Denisova_single_seq	-2.725267534	-2.317625144	-4.565496793	-2.074501955	-5.005788856	-2.487500567	-1.85278728	-2.157872594	-3.614593121	-2.329645867
chr4_111522733_rs373134424_T_Neanderthal_single_seq	-4.351899214	-4.922163183	-7.255812293	-4.095217932	-4.837844219	-4.883192716	-10.95869579	-4.251205171	-10.75414447	-4.854235749
chr20_19532024_rs377191574_G_Denisova_single_seq	-1.406423221	-1.72104356	-1.557896977	-2.016901689	4.392849285	-1.582708873	-2.503368569	-1.884277091	1.498816563	-2.101978503
chr5_149783879_rs74555574_G_Neanderthal_single_seq	-1.980110605	-4.34510588	-3.920828046	-4.506286529	-7.88620724	-2.962181012	-7.49926417	-4.759669534	-10.75414447	-4.635225967
chr10_43697779_rs79455095_G_Neanderthal_single_seq	-0.678541598	-0.370092564	-0.650501147	-0.668675923	-0.639142841	-0.403478702	-1.368108739	-0.542001902	-0.716597519	-0.272232624
chr21_39694705_rs571331231_A_Denisova_single_seq	-3.940830617	-4.058484654	-10.71524391	-3.77567643	-11.34563886	-3.895066816	-10.95869579	-3.990553416	-10.75414447	-4.445123084
chr2_173314713_rs12052253_T_Neanderthal_single_seq	-2.489006448	-1.086371612	-0.691489559	-1.581539269	-11.34563886	-2.062385995	-1.050303168	-1.245858549	-2.473373703	-1.373462099
chr16_75061338_rs369243326_G_Denisova_single_seq	-4.351899214	-4.058484654	-5.357691907	-3.292981981	-11.34563886	-2.962181012	-6.566378366	-3.188317465	-7.294712855	-3.133921396
chr2_10282926_rs367583556_C_Denisova_single_seq	-1.307024757	-0.599053036	-0.719476761	-0.657629199	-0.842807055	-0.804101436	-2.174060943	-0.844673889	-1.240416877	-0.789205936
chr10_43627396_rs76795330_A_Neanderthal_single_seq	-1.060412233	-0.431887665	-0.915962291	-0.424430023	-7.88620724	-0.762721113	-0.934941436	-0.715891293	-0.987615565	-0.395879565
chr14_60209486_rs537110477_G_Denisova_single_seq	-2.626074178	-2.7184742	-1.532849559	-2.229446324	-11.34563886	-2.318075027	-1.080644876	-2.298391856	-10.75414447	-2.75706709
chr1_89567908_89568077_pos_86_T_pos_87_A_Denisova_haplotype	-3.720142502	-3.713349168	-10.71524391	-3.292981981	-3.5577363	-2.786024057	-3.819144436	-2.937873099	-3.336291958	-3.645421734
chr9_29973819_29973988_pos_30_G_pos_143_G_Neanderthal_haplotype	0.099583651	-1.528719974	-1.051685808	-2.229446324	-2.044142664	-2.13093547	-4.300484306	-1.777559693	-2.841255137	-1.416466625
chr3_32205276_rs74706792_G_Neanderthal_single_seq	-1.214035422	-1.484394059	-2.434473142	-1.42349412	-2.849783832	-1.582708873	-1.208826361	-1.607920458	-2.106686047	-1.816306294
chr6_90223623_90223792_pos_66_G_pos_107_C_Denisova_haplotype	-2.533264367	-3.934037283	-4.375393909	-2.829205827	-11.34563886	-3.092830865	-2.311237362	-3.491564138	-3.033045284	-2.28911806
chr9_19432028_rs372822857_C_Denisova_single_seq	-3.528776976	-3.131801332	-0.610645159	-2.986175173	-11.34563886	-3.314084167	-1.005954542	-2.996527317	-7.294712855	-2.650546767
chr5_43306358_43306527_pos_17_T_pos_155_G_Neanderthal_haplotype	-1.834554292	-1.551404326	-2.141596725	-1.264211742	0.303168091	-1.261260956	0.760265123	-1.435710904	-2.298817253	-1.506523629
chr6_135641508_rs370643609_C_Denisova_single_seq	-3.940830617	-3.614495781	-7.255812293	-3.980658168	-11.34563886	-4.019514187	-4.450901149	-5.236991311	-7.294712855	-4.126761604
chr12_133340853_rs6560902_A_QTLs_single_seq	-2.831787858	-2.3975733	-1.662675861	-2.879654849	-11.34563886	-2.8423865	-10.95869579	-2.538729246	-10.75414447	-2.933224045
chr15_31508934_rs376990574_G_Denisova_single_seq	-4.201482372	-3.521983643	-3.297391397	-3.77567643	-11.34563886	-3.483013176	-3.307644098	-2.454089433	-3.103092782	-3.645421734
chr9_88574208_rs377705546_A_Neanderthal_single_seq	-1.652679534	-1.80033247	0.03378747	-1.667567436	-1.56264065	-1.423761097	-2.677925019	-1.281882769	-1.163557423	-1.506523629
chr14_66136185_rs371271925_G_Neanderthal_single_seq	-1.491187393	-1.189342416	-0.222389292	-1.350523065	1.661213143	-0.951292696	-1.096058431	-1.263758221	0.66634214	-0.969589791
chr5_132280913_rs561785230_A_Denisova_single_seq	-5.50214185	-4.922163183	-7.255812293	-4.355869687	-11.34563886	-3.092830865	-10.95869579	-4.759669534	-10.75414447	-5.830776776
chr8_96240482_rs999461624_T_Denisova_single_seq	-3.826270853	-2.881356967	-6.322926489	-3.042537616	-11.34563886	-2.962181012	-3.307644098	-2.774990333	-2.143119676	-3.207544259
chr3_128496252_rs373038022_C_Denisova_single_seq	-5.187268513	-4.513050518	-10.71524391	-4.219665303	-11.34563886	-4.474080051	-10.95869579	-4.56956665	-10.75414447	-3.546568347
chr3_132035162_rs972397848_C_Denisova_single_seq	-3.282265027	-2.526471034	-2.863494871	-2.262537111	-11.34563886	-2.487500567	-2.632266302	-2.454089433	-1.021129152	-1.816306294
chr16_23438860_rs983711320_A_Denisova_single_seq	-1.652679534	-1.119885199	-3.137815084	-1.046854911	-2.320499297	-1.132691642	-0.136124958	-1.176401332	1.149360837	-1.001974878
chr1_85600980_rs77529926_G_QTLs_single_seq	-10.85969385	-3.353054634	-10.71524391	-3.363029478	-11.34563886	-3.895066816	-7.49926417	-3.491564138	-3.176715645	-3.207544259
chr21_40259870_rs373560017_G_Denisova_single_seq	-5.905497544	-3.713349168	-10.71524391	-3.683164292	-11.34563886	-4.306135413	-10.95869579	-4.251205171	-10.75414447	-3.133921396
chr3_171498254_rs371111641_G_Denisova_single_seq	-0.279435287	0.315144748	-0.806851291	0.358239785	0.257523821	0.236598852	-0.681408389	0.214058145	0.40761727	0.076889253
chr1_1335747_rs998102031_T_Denisova_single_seq	-10.85969385	-3.934037283	-10.71524391	-5.083343832	-11.34563886	-3.895066816	-10.95869579	-3.875993652	-10.75414447	-4.126761604
chr2_220330724_rs1567488_C_QTLs_single_seq	-2.404366634	-3.435048006	-2.743700358	-2.366622743	-11.34563886	-2.400302125	-4.039832552	-2.582987166	-4.246349833	-2.504202317
chr16_23542507_none_C_Denisova_single_seq	-0.703610778	-0.208142928	-0.403495597	-0.062068005	-2.188291924	-0.056540044	0.064365461	-0.255675875	-1.004275046	-0.069869078
chr21_43928789_43928958_pos_72_T_pos_99_T_pos_100_A_Denisova_haplotype	-4.351899214	-4.34510588	-2.994144723	-3.77567643	-11.34563886	-2.731781012	-10.95869579	-3.875993652	-10.75414447	-3.2851272
chr9_28287727_rs17781658_T_Neanderthal_single_seq	-3.071791295	-3.353054634	-2.802354576	-2.687651683	-3.064868089	-2.533159284	-1.961516308	-2.413561626	-2.218869097	-2.997070527
chr1_225770880_225771049_pos_16_G_pos_156_G_Neanderthal_haplotype	-1.753785346	-1.913321306	0.207340491	-2.165458229	-1.977132398	-1.73444527	-1.547184801	-1.654388083	-7.294712855	-1.936350146
chr2_162143283_rs62197064_G_Neanderthal_single_seq	-3.208642163	-3.614495781	-5.04281857	-3.77567643	-11.34563886	-2.962181012	-3.540843274	-3.331987825	-10.75414447	-2.872083751
chr22_18568739_18568908_pos_14_A_pos_159_T_Denisova_haplotype	-0.936366369	-0.622880085	-0.719476761	-0.521226549	-1.033890544	-0.571946904	-2.423420412	-0.467509949	-2.726238477	-0.667329985
chr1_179936579_rs9701232_C_Neanderthal_single_seq	-4.065277988	-3.521983643	-2.802354576	-3.596228655	-5.005788856	-4.883192716	-3.381266961	-4.978679316	-4.246349833	-4.277178447
chr10_131315469_rs7917287_A_Neanderthal_single_seq	-2.831787858	-2.770751479	-10.71524391	-3.22617861	-11.34563886	-2.786024057	-3.106946747	-2.538729246	-2.520524796	-2.211325899
chr3_12365360_rs370345377_A_Denisova_single_seq	-2.363838828	-2.357045494	-2.743700358	-2.296404747	-3.019209372	-2.580310377	-3.2375966	-2.454089433	-1.522923292	-2.28911806
chr6_150416690_150416859_pos_85_A_pos_87_C_Denisova_haplotype	-7.400262236	-3.713349168	-3.920828046	-3.980658168	-2.021458312	-3.575525314	-10.95869579	-5.955220343	-10.75414447	-5.112547745
chr5_44468774_rs117688227_A_Neanderthal_single_seq	0.738823956	-0.541152206	-0.369838665	-0.668675923	-1.736460121	-0.875820727	-1.225680467	-0.564011407	-1.038182483	-0.817746828
chr1_225689940_225690109_pos_82_T_pos_91_C_Neanderthal_haplotype	-3.007944813	-2.940011184	-6.322926489	-2.643393763	-2.662644275	-2.679503733	-3.307644098	-2.628645883	-3.614593121	-3.133921396
chr1_94892229_94892398_pos_70_G_pos_103_C_Denisova_haplotype	-2.533264367	-1.85572104	-2.802354576	-2.13449792	-11.34563886	-1.816750573	-2.54506786	-1.607920458	-7.294712855	-2.4585436
chr4_2170448_rs940984236_G_Denisova_single_seq	-1.677299501	-2.3975733	-0.719476761	-1.934596386	-5.988086854	-2.443242647	-1.505425155	-1.856848602	-0.860842942	-2.101978503
chr18_60131154_rs371617977_A_Neanderthal_single_seq	-3.138594666	-2.940011184	-10.71524391	-3.363029478	-2.93201093	-4.306135413	-3.819144436	-2.582987166	-2.07114989	-3.367120572
chr22_18574125_rs373428529_A_Denisova_single_seq	-3.720142502	-3.713349168	-10.71524391	-2.879654849	-11.34563886	-3.895066816	-10.95869579	-4.251205171	-10.75414447	-4.445123084
chr14_95446891_rs933706744_A_Neanderthal_single_seq	-5.905497544	-4.058484654	-4.057032429	-3.596228655	-11.34563886	-2.962181012	-10.95869579	-2.881510657	-10.75414447	-3.063873898
chr6_90198839_rs377448248_A_Denisova_single_seq	-1.143731864	-1.574451062	-0.98222859	-1.247552261	-1.498581513	-2.278654677	-2.385048601	-1.126418444	-2.07114989	-1.311267337
chr9_97684503_rs72748599_A_Neanderthal_single_seq	-4.351899214	-3.275471693	-1.898260289	-3.514235283	-11.34563886	-2.443242647	-10.95869579	-2.881510657	-10.75414447	-4.126761604
chr16_75141649_rs376059968_C_Denisova_single_seq	-3.007944813	-1.670506167	-0.821942381	-1.645574708	-2.266154075	-1.816750573	-4.300484306	-1.607920458	-1.547130153	-1.679064578
chr6_137915698_rs145187725_G_Denisova_single_seq	-3.359847967	-3.435048006	-10.71524391	-3.77567643	-11.34563886	-4.474080051	-10.95869579	-4.56956665	-3.515739734	-4.277178447
chr22_44895444_rs377469491_C_Denisova_single_seq	-1.834554292	-1.005843175	-1.436794454	-1.151443812	-3.432749523	-1.047401145	-1.751681469	-0.913649502	-0.87609356	-1.194386037
chr21_39425027_rs756559088_C_Denisova_single_seq	-10.85969385	-3.934037283	-10.71524391	-5.656529165	-7.88620724	-4.306135413	-10.95869579	-5.955220343	-10.75414447	-5.112547745
chr4_20734274_rs137866792_T_Neanderthal_single_seq	-3.007944813	-2.940011184	-4.565496793	-2.13449792	-11.34563886	-2.318075027	-2.725076112	-2.09243303	-2.56926913	-1.936350146
chr3_13858861_rs57972472_C_Denisova_single_seq	-3.138594666	-2.770751479	-1.963699853	-2.478805793	-6.953321436	-2.096253631	-1.590189327	-2.157872594	-1.126610589	-2.28911806
chr17_73440323_rs370762411_A_Denisova_single_seq	-4.201482372	-2.068265675	-4.207449272	-2.197097546	-1.718104975	-1.682073093	-1.634515242	-2.029833404	-2.143119676	-1.816306294
chr20_50374338_rs375707516_G_Denisova_single_seq	-4.201482372	-2.526471034	-5.357691907	-1.856734234	-11.34563886	-2.096253631	-7.49926417	-3.769865301	-3.423227595	-1.679064578
chr1_1341600_rs568542133_G_Denisova_single_seq	-4.928956517	-4.513050518	-6.322926489	-3.292981981	-11.34563886	-3.236501226	-3.627778911	-3.331987825	-10.75414447	-3.546568347
chr22_47149113_47149282_pos_21_G_pos_82_T_pos_89_T_pos_109_C_pos_118_G_pos_151_C_Neanderthal_haplotype	-1.19613575	-1.746992012	-1.241538162	-1.667567436	-2.163244506	-1.280600321	-2.20715173	-1.456146019	-0.786918214	-1.705488303
chr22_20939608_rs2285698_A_Neanderthal_single_seq	-7.400262236	-3.713349168	-2.434473142	-4.219665303	-0.893397619	-4.474080051	-10.95869579	-4.115000787	0.303170405	-4.635225967
chr9_128126198_rs377432733_A_Denisova_single_seq	-10.85969385	-2.526471034	-10.71524391	-2.780461493	-6.391442549	-3.575525314	-2.20715173	-3.188317465	-2.726238477	-3.133921396
chr19_50374383_rs373536259_A_Denisova_single_seq	-4.928956517	-2.881356967	-2.530368569	-2.780461493	-11.34563886	-3.575525314	-3.819144436	-2.881510657	-6.36182705	-4.635225967
chr3_128743559_rs371632023_C_Denisova_single_seq	-1.491187393	-2.068265675	-2.032249328	-1.689900623	-11.34563886	-1.816750573	-3.106946747	-2.157872594	-5.799948163	-1.602578733
chr7_157568176_rs117616460_C_Neanderthal_single_seq	-5.905497544	-4.194689038	-10.71524391	-4.674231167	-1.934127871	-3.780507052	-10.95869579	-5.955220343	-10.75414447	-5.427421082
chr20_1764181_rs1024067319_T_Denisova_single_seq	-1.406423221	-1.053618899	-6.322926489	-1.182773926	-0.539089237	-1.132691642	-3.540843274	-0.913649502	-4.41429447	-1.069011097
chr2_161372866_161373035_pos_56_A_pos_96_C_pos_117_T_Neanderthal_haplotype	-1.250515116	-2.169905937	-5.04281857	-2.045414376	-11.34563886	-1.606915733	-1.368108739	-1.56290292	-0.343693122	-1.627626151
chr6_108072499_108072668_pos_13_C_pos_81_A_pos_160_T_Denisova_haplotype	-5.50214185	-4.34510588	-7.255812293	-3.683164292	-7.88620724	-5.859733743	-10.95869579	-5.551864649	-10.75414447	-3.99055722
chr16_58349366_rs141041137_C_Neanderthal_single_seq	-1.287941211	-1.441389533	0.459057632	-1.075971843	0.99058873	-1.24217741	-0.591281038	-1.016115122	-0.136677008	-1.251643355
chr12_58873531_58873700_pos_65_A_pos_108_A_Arensbergen_haplotype	-1.307024757	-2.482213114	-1.436794454	-1.908172661	-2.810363482	-2.731781012	-3.925272787	-2.374141277	-2.726238477	-2.41428568
chr3_64603087_rs373115947_G_Denisova_single_seq	-3.071791295	-4.194689038	-10.71524391	-3.363029478	-11.34563886	-4.019514187	-10.95869579	-4.759669534	-10.75414447	-4.854235749
chr14_93458778_rs371244695_T_QTLs_single_seq	-4.519843852	-3.614495781	-10.71524391	-3.683164292	-11.34563886	-2.731781012	-2.987152235	-3.331987825	-10.75414447	-4.277178447
chr7_25063637_rs372513406_G_Denisova_single_seq	-3.282265027	-3.201848829	-1.508229592	-2.558753949	-2.93201093	-3.483013176	-10.95869579	-3.578499775	-10.75414447	-2.600097744
chr15_31505613_rs533623809_C_Denisova_single_seq	-1.491187393	-1.80033247	-3.476839173	-2.13449792	-2.698180433	-1.6315357	-2.174060943	-2.675796977	-2.619718153	-1.352431186
chr9_133576973_133577142_pos_67_A_pos_106_T_Denisova_haplotype	-3.138594666	-3.353054634	-7.255812293	-3.596228655	-7.88620724	-3.895066816	-3.627778911	-3.578499775	-10.75414447	-4.277178447
chr15_63055380_rs562628755_G_Neanderthal_single_seq	0.070304208	-1.913321306	-1.124656862	-1.198697874	-3.432749523	-1.512433859	-1.526153888	-1.630967195	-2.383457066	-1.506523629
chr22_44181043_rs367769784_C_Denisova_single_seq	-10.85969385	-3.201848829	-10.71524391	-3.980658168	-11.34563886	-3.575525314	-10.95869579	-4.759669534	-10.75414447	-3.99055722
chr6_90285179_rs368916750_C_Denisova_single_seq	-1.891027061	-2.317625144	-5.357691907	-1.934596386	-11.34563886	-1.965307113	-4.039832552	-1.94074986	-2.258289446	-1.653116126
chr21_43633083_rs191971973_G_Denisova_single_seq	-7.400262236	-3.435048006	-6.322926489	-3.22617861	-6.953321436	-2.8423865	-4.164279923	-3.769865301	-10.75414447	-3.133921396
chr6_154879943_rs368207300_A_Denisova_single_seq	-3.44184134	-1.973317271	-3.796380675	-2.687651683	-6.953321436	-2.358602833	-1.444968193	-2.413561626	-3.423227595	-2.13751466
chr9_95549169_rs72758549_T_Neanderthal_single_seq	-6.467376432	-4.058484654	-10.71524391	-4.506286529	-11.34563886	-4.883192716	-10.95869579	-4.251205171	-10.75414447	-3.454056209
chr17_38079917_rs370393360_C_Denisova_single_seq	-2.489006448	-1.973317271	-0.426377838	-1.712584975	-1.718104975	-1.535480595	-2.311237362	-1.702402333	-7.294712855	-1.732405036
chr14_95259495_95259664_pos_69_G_pos_98_T_pos_103_A_Neanderthal_haplotype	-1.178455443	-0.671748264	-2.633094871	-0.990326816	-0.579938371	-0.560082569	-0.569602267	-0.831265846	-0.442396158	-0.363960231
chr6_125769572_rs374216577_A_Denisova_single_seq	-6.467376432	-3.713349168	-10.71524391	-3.77567643	-7.88620724	-3.780507052	-10.95869579	-4.978679316	-7.294712855	-3.99055722
chr6_138899140_rs182480856_A_Denisova_single_seq	-1.012636508	-0.226278868	-1.413747717	-0.387459517	-2.890311639	-0.351427781	-2.241019366	-0.586361893	-1.905521533	-0.078477069
chr1_3110384_rs117482896_T_QTLs_single_seq	-4.709946735	-3.353054634	-10.71524391	-3.162332128	-11.34563886	-4.155718571	-10.95869579	-3.671011914	-10.75414447	-4.126761604
chr19_35631210_35631379_pos_49_T_pos_123_C_Denisova_haplotype	-0.582406454	0.001188659	-0.369838665	0.215338519	0.042916645	0.159767313	-0.613290542	0.418697242	1.359272138	0.35777219
chr16_58327075_rs147930508_C_Neanderthal_single_seq	-2.578923084	-1.243721783	-3.681820911	-1.480751437	-6.953321436	-0.861188806	-2.725076112	-1.193454663	-0.408739226	-1.679064578
chr3_15980138_rs146479020_T_Neanderthal_single_seq	-2.446065926	-3.131801332	-6.322926489	-3.292981981	-2.662644275	-3.895066816	-10.95869579	-3.578499775	-10.75414447	-2.75706709
chr5_56345459_rs114760638_G_Denisova_single_seq	-4.928956517	-4.513050518	-7.255812293	-5.341655828	-11.34563886	-3.674378701	-10.95869579	-5.551864649	-10.75414447	-4.854235749
chr14_64405778_rs76229650_C_Neanderthal_single_seq	-1.044310559	-0.684228403	-0.883936668	-0.191510339	-1.56264065	-0.435635198	-1.295137685	-0.715891293	-0.548351224	-0.496107013
chr9_90228911_rs67391197_G_Neanderthal_single_seq	-0.459881895	-2.169905937	-5.04281857	-2.331086586	-4.426775622	-2.13093547	-3.170793229	-2.996527317	-10.75414447	-2.329645867
chr8_23340595_rs373708525_G_QTLs_single_seq	-2.363838828	-2.357045494	-10.71524391	-1.7590526	-2.810363482	-2.062385995	-2.347670992	-1.654388083	-2.671995432	-2.067296664
chr12_104020430_rs533868223_T_Denisova_single_seq	-2.142017431	-3.201848829	-7.255812293	-3.436652342	-2.849783832	-5.141504712	-2.019116575	-3.057667612	-1.648235965	-2.872083751
chr9_94713368_rs10820926_C_Neanderthal_single_seq	-2.831787858	-1.80033247	-3.920828046	-2.331086586	-11.34563886	-2.13093547	-2.725076112	-1.94074986	-2.106686047	-2.4585436
chr9_88575960_rs140811356_G_Neanderthal_single_seq	-10.85969385	-5.180475179	-10.71524391	-6.621763747	-11.34563886	-5.456378049	-10.95869579	-3.491564138	-4.09593299	-4.126761604
chr5_150621154_rs78804565_C_Neanderthal_single_seq	1.416721387	1.397101747	1.598489438	1.502849952	1.400665509	1.430136411	1.28834163	1.331672726	1.542485001	1.429042405
chr16_57533608_rs76230800_T_Neanderthal_single_seq	0.775570802	-0.070721327	1.766807717	-0.25669116	1.012737621	0.181130413	0.751680182	-0.047554313	-1.363975517	-0.027583077
chr1_225697198_rs1537878_A_Neanderthal_single_seq	-10.85969385	-3.353054634	-3.681820911	-3.292981981	-1.308091905	-3.780507052	-0.765170428	-3.990553416	-10.75414447	-3.86610985
chr13_96006041_rs11843128_A_Arensbergen_single_seq	-2.075059009	-1.913321306	-2.743700358	-2.600453241	-7.88620724	-2.679503733	-10.95869579	-1.856848602	-1.844251389	-2.650546767
chr3_7734428_rs7624525_C_Denisova_single_seq	1.036260038	1.084105406	0.995132059	1.199934322	2.988285165	1.208784519	0.76879928	1.194199003	1.072006742	1.282125099
chr14_70313407_rs1003019271_A_Denisova_single_seq	-2.404366634	-1.913321306	-4.057032429	-1.500353574	-2.067189401	-1.84526326	-0.624422504	-2.881510657	-4.41429447	-2.211325899
chr4_958109_rs375432832_C_Denisova_single_seq	-4.709946735	-2.169905937	-2.434473142	-2.229446324	-3.493889818	-2.487500567	-2.311237362	-1.912237172	-10.75414447	-2.24969771
chr18_21023513_rs370036190_A_Denisova_single_seq	-1.807125804	-2.526471034	-4.565496793	-2.518226143	-3.493889818	-3.483013176	-10.95869579	-2.827267612	-10.75414447	-3.86610985
chr6_130708487_rs993537947_G_Denisova_single_seq	0.025239793	0.376519168	0.845566557	0.463171154	0.156695721	0.263553303	0.74304385	0.526774342	0.160987976	0.468283493
chr2_113993385_rs7576384_C_Tewhey_single_seq	0.507174732	-0.062552024	0.657077043	-0.25669116	0.06957474	-0.479656768	0.755979038	-0.446914381	0.510884469	-0.428521117
chr3_14199125_rs3731132_T_Denisova_single_seq	-3.007944813	-4.513050518	-2.434473142	-3.683164292	-11.34563886	-4.306135413	-4.450901149	-2.996527317	-7.294712855	-3.207544259
chr20_38732194_rs375267075_A_Denisova_single_seq	-10.85969385	-4.058484654	-7.255812293	-4.674231167	-11.34563886	-5.456378049	-10.95869579	-4.759669534	-10.75414447	-4.277178447
chr8_20290399_rs7830125_A_Neanderthal_single_seq	-4.928956517	-5.180475179	-2.994144723	-3.980658168	-11.34563886	-5.456378049	-10.95869579	-4.759669534	-7.294712855	-4.126761604
chr1_3110384_rs117482896_T_QTLs_single_seq	-3.007944813	-4.058484654	-5.04281857	-4.219665303	-11.34563886	-4.019514187	-4.808948669	-3.331987825	-0.87609356	-3.99055722
chr14_97221805_rs371888465_G_Neanderthal_single_seq	-4.519843852	-3.001151479	-5.357691907	-2.931932128	-5.005788856	-2.962181012	-10.95869579	-2.774990333	-7.294712855	-3.207544259
chr16_55685240_rs79391413_G_Neanderthal_single_seq	-4.201482372	-4.058484654	-6.322926489	-4.86433405	-11.34563886	-3.780507052	-10.95869579	-4.115000787	-2.966241914	-5.112547745
chr16_75132879_75133048_pos_60_T_pos_113_A_Denisova_haplotype	-3.528776976	-3.614495781	-4.784506575	-3.436652342	-4.312215857	-3.162878362	-2.079112539	-3.491564138	-10.75414447	-3.2851272
chr1_226038113_226038282_pos_52_G_pos_121_G_Neanderthal_haplotype	-5.905497544	-4.922163183	-6.322926489	-3.683164292	-7.88620724	-4.306135413	-10.95869579	-3.331987825	-10.75414447	-3.99055722
chr12_125180479_rs10773101_A_QTLs_single_seq	-0.317629312	-3.064997961	-3.384327034	-2.440433982	-2.435745775	-2.166471627	1.639589385	-2.675796977	-1.93716085	-2.504202317
chr1_43118797_rs372521027_G_Denisova_single_seq	-0.835939501	0.170160729	-0.273337208	0.203270736	0.500243175	0.040159126	-0.740738091	0.154652427	-0.365050951	0.338501711
chr5_36689524_rs28733099_G_Tewhey_single_seq	-4.709946735	-5.89870421	-2.434473142	-4.095217932	-1.913096959	-3.483013176	-7.49926417	-3.990553416	-0.636501372	-3.751550085
chr14_58870284_rs371454995_T_Denisova_single_seq	-3.528776976	-2.241875723	-3.137815084	-2.403056372	-7.88620724	-1.73444527	-2.54506786	-3.057667612	-1.905521533	-2.101978503
chr1_1342245_rs777933366_A_Denisova_single_seq	-1.326364122	-0.507495274	-0.358791942	-0.922645783	-1.189555783	-0.632777797	0.503295162	-0.386835122	0.579569953	-0.428521117
chr3_5003993_5004162_pos_19_C_pos_35_G_pos_105_T_pos_106_G_pos_153_A_Denisova_haplotype	-6.467376432	-3.353054634	-4.784506575	-2.478805793	-11.34563886	-3.396077539	-3.381266961	-3.578499775	-10.75414447	-3.99055722
chr6_131056859_131057028_pos_61_A_pos_112_C_Denisova_haplotype	-4.928956517	-2.668025178	-3.920828046	-3.514235283	-0.793930597	-2.358602833	-2.930789792	-2.454089433	-10.75414447	-3.454056209
chr7_24999568_24999737_pos_86_T_pos_87_C_Denisova_haplotype	-2.363838828	-1.119885199	-1.124656862	-1.831686816	-2.810363482	-1.761362003	-0.416631247	-1.456146019	-2.782600919	-1.291117638
chr16_58084606_rs138804398_T_Neanderthal_single_seq	-3.621289115	-2.572129751	-3.920828046	-2.780461493	-11.34563886	-2.580310377	-3.627778911	-2.124781808	-10.75414447	-1.787793606
chr16_23456097_rs930180017_G_Denisova_single_seq	-4.351899214	-3.614495781	-10.71524391	-5.341655828	-11.34563886	-4.883192716	-10.95869579	-4.251205171	-10.75414447	-3.99055722
chr19_35698000_rs118062220_A_Neanderthal_single_seq	-6.467376432	-3.819477519	-10.71524391	-3.980658168	-11.34563886	-4.155718571	-1.933556227	-3.578499775	-10.75414447	-3.645421734
chr12_58195230_rs112885403_C_Neanderthal_single_seq	1.00565279	1.145337301	0.184868151	1.156782781	0.369035968	1.34436405	-0.359712818	1.157681532	0.54563593	1.060908948
chr14_66105016_rs117848711_G_Neanderthal_single_seq	-3.138594666	-3.934037283	-6.322926489	-5.656529165	-11.34563886	-5.456378049	-2.54506786	-4.759669534	-10.75414447	-3.99055722
chr20_48522392_rs2072985_A_Neanderthal_single_seq	-2.363838828	-1.379194771	-1.718064431	-1.856734234	-2.890311639	-2.166471627	-2.930789792	-1.94074986	-2.383457066	-1.905389837
chr19_8469932_rs375050579_C_Denisova_single_seq	-0.808484914	-1.021593277	-1.106065174	-0.883510607	-2.466055609	-1.047401145	-2.275701205	-0.831265846	-1.038182483	-0.680374333
chr12_99025759_rs368788012_A_Denisova_single_seq	-3.528776976	-2.7184742	-1.775664698	-2.403056372	-11.34563886	-2.629054711	-2.110072848	-3.331987825	-7.294712855	-2.75706709
chr22_18593996_rs369631180_G_Denisova_single_seq	-1.250515116	-0.442449169	-2.344556505	-0.175665094	-4.10723412	-0.271865511	0.318010231	-0.055327473	0.655776768	-0.353475483
chr9_97582438_rs55692018_G_Neanderthal_single_seq	-2.075059009	-2.068265675	-10.71524391	-2.478805793	-2.435745775	-2.166471627	-2.632266302	-2.413561626	-2.298817253	-2.329645867
chr14_63925137_63925306_pos_68_A_pos_104_G_Neanderthal_haplotype	0.56604657	0.899898238	0.401749765	0.980625826	1.452225278	0.955494588	0.264702626	0.971314782	1.312953713	0.959440324
chr15_63066798_rs372400600_A_Neanderthal_single_seq	-1.326364122	-0.761465134	-0.762502665	-0.962872229	-0.596607477	-0.595972356	-4.618845786	-0.753333577	-1.547130153	-0.733764146
chr1_86880076_86880245_pos_47_A_pos_79_C_pos_125_T_Neanderthal_haplotype	-3.940830617	-3.521983643	-7.255812293	-3.77567643	-1.530255563	-4.019514187	-2.677925019	-4.56956665	-10.75414447	-3.86610985
chr3_191718452_rs376800095_G_Denisova_single_seq	-3.138594666	-2.00427758	-0.664034971	-1.934596386	-2.627962436	-1.582708873	-2.503368569	-1.7270223	1.362524383	-1.602578733
chr20_38853967_rs553937220_T_Denisova_single_seq	0.204375226	-0.453088561	-1.557896977	-0.351412794	0.968094491	-0.142388987	0.88326161	-0.319765507	1.215601778	-0.567015389
chr3_125364547_125364716_pos_30_A_pos_89_A_pos_142_C_Denisova_haplotype	-2.248669057	-4.34510588	-4.057032429	-4.674231167	-6.391442549	-4.664182934	-10.95869579	-5.955220343	-10.75414447	-4.126761604
chr22_30946282_rs143044981_G_Neanderthal_single_seq	-1.652679534	-3.131801332	-4.565496793	-5.083343832	-7.88620724	-3.026027494	-4.300484306	-4.759669534	-5.081719131	-2.997070527
chr19_5593528_rs117565033_C_Neanderthal_single_seq	-7.400262236	-3.819477519	-7.255812293	-3.042537616	-11.34563886	-4.664182934	-10.95869579	-3.121514094	-10.75414447	-3.207544259
chr20_50861719_rs377283070_A_Neanderthal_single_seq	-4.928956517	-4.058484654	-3.920828046	-3.596228655	-1.682080755	-2.786024057	-10.95869579	-2.72454131	-2.473373703	-3.99055722
chr6_137944351_rs116877389_C_Denisova_single_seq	-3.621289115	-3.435048006	-10.71524391	-3.874529817	-11.34563886	-3.575525314	-3.925272787	-4.251205171	-5.081719131	-5.830776776
chr12_47572502_rs150845616_C_Neanderthal_single_seq	-2.212235428	-1.943007437	-3.796380675	-1.602570182	-2.406059645	-1.788790491	-5.027958451	-1.456146019	-1.874561224	-2.24969771
chr16_58586942_rs377337926_A_Neanderthal_single_seq	-0.17056945	-1.528719974	-2.141596725	-1.442328526	-4.837844219	-1.606915733	-2.632266302	-1.585236107	-4.41429447	-1.627626151
chr18_12040538_rs558712579_G_Denisova_single_seq	-0.768258468	-0.974849608	-0.437956512	-1.7590526	-1.629676869	-1.047401145	-0.397407844	-1.585236107	0.748190107	-1.416466625
chr16_84679415_rs1046508530_G_Denisova_single_seq	-2.946804518	-2.940011184	-5.761047602	-3.101191833	-4.206087507	-3.026027494	-2.987152235	-2.72454131	-5.799948163	-3.207544259
chr1_203036390_rs370075411_G_Denisova_single_seq	-0.242226389	0.508495012	0.207340491	0.498165473	0.325459867	0.451098889	0.258656116	0.320003035	-0.251312669	0.474181682
chr6_95999653_rs372286889_C_Denisova_single_seq	-2.248669057	-2.241875723	-3.920828046	-2.165458229	-1.227995758	-1.84526326	-2.876546748	-2.413561626	-7.294712855	-2.101978503
chr3_38859751_rs960345030_T_Denisova_single_seq	-3.208642163	-3.934037283	-4.784506575	-5.341655828	-11.34563886	-4.306135413	-10.95869579	-3.875993652	-3.176715645	-3.86610985
chr3_125261634_rs375472035_G_Denisova_single_seq	-3.720142502	-2.668025178	-3.920828046	-2.366622743	-7.88620724	-2.533159284	-4.618845786	-2.22642207	-1.674659689	-2.28911806
random_10061_random_single_seq	-7.400262236	-5.495348516	-7.255812293	-4.674231167	-7.88620724	-5.141504712	-3.381266961	-3.121514094	-4.09593299	-5.112547745
chr4_1349407_rs892244610_C_Denisova_single_seq	0.040418208	-4.058484654	-10.71524391	-2.7333104	-2.698180433	-3.396077539	-10.95869579	-3.188317465	-10.75414447	-3.546568347
chr1_90674420_rs1032684975_T_Denisova_single_seq	-2.626074178	-2.7184742	-4.565496793	-3.101191833	-4.312215857	-3.483013176	-4.450901149	-2.454089433	-2.782600919	-2.650546767
chr3_125261211_rs11920232_C_Denisova_single_seq	-4.519843852	-5.495348516	-5.04281857	-3.683164292	-11.34563886	-4.664182934	-4.808948669	-4.401622013	-3.336291958	-5.830776776
chr18_11979422_rs111952719_G_Denisova_single_seq	-0.197025479	-0.112276476	-0.294231056	-0.29897716	-0.647802501	0.174044471	-0.548244437	-0.03213252	0.676830699	-0.272232624
chr6_157892402_rs374860883_C_Denisova_single_seq	-2.831787858	-2.357045494	-1.805350828	-2.600453241	-2.406059645	-2.629054711	-10.95869579	-1.435710904	-2.619718153	-1.679064578
chr20_39375163_rs370218599_A_Denisova_single_seq	-1.178455443	-1.827760958	0.115271295	-1.560810536	-11.34563886	-1.708021545	-0.496193516	-1.856848602	-1.874561224	-1.653116126
random_4752_random_single_seq	-4.709946735	-4.922163183	-10.71524391	-4.095217932	-11.34563886	-4.664182934	-10.95869579	-4.251205171	-10.75414447	-6.392655664
chr14_66975880_rs138132578_T_Neanderthal_single_seq	-5.187268513	-4.513050518	-4.207449272	-4.355869687	-11.34563886	-3.026027494	-2.876546748	-5.955220343	-10.75414447	-4.445123084
chr3_23592256_rs190341471_A_Denisova_single_seq	-3.282265027	-4.34510588	-3.920828046	-5.341655828	-11.34563886	-3.895066816	-1.933556227	-3.671011914	-10.75414447	-3.454056209
chr5_148959781_rs75185680_G_Neanderthal_single_seq	-6.467376432	-3.064997961	-5.04281857	-2.879654849	-11.34563886	-3.236501226	-10.95869579	-3.409570766	-10.75414447	-2.702824045
chr15_57100195_rs368289429_G_Denisova_single_seq	0.142417922	0.87033378	-0.10698909	0.788031249	0.35610078	0.917813237	0.323813517	0.916734561	-0.145889651	0.863833863
chr12_113359555_rs374488192_G_Denisova_single_seq	-0.863926704	-0.301192259	-0.777134586	-0.076707349	-1.267488051	-0.151261678	-3.106946747	-0.406584849	-0.127522821	-0.272232624
chr6_150869032_rs961723191_T_Denisova_single_seq	-3.007944813	-3.819477519	-3.384327034	-3.22617861	-11.34563886	-2.901040717	-10.95869579	-3.769865301	-3.959728607	-4.126761604
chr14_81239225_rs373364252_T_Neanderthal_single_seq	-6.467376432	-4.194689038	-2.104219115	-3.980658168	-11.34563886	-4.019514187	-4.450901149	-5.236991311	-10.75414447	-4.126761604
chr6_149287791_rs374361830_C_Denisova_single_seq	-3.940830617	-2.824994524	-5.04281857	-3.683164292	-6.953321436	-3.236501226	-10.95869579	-2.937873099	-3.423227595	-2.872083751
chr3_76143591_rs77311959_C_Denisova_single_seq	-4.065277988	-3.353054634	-3.297391397	-3.162332128	-6.391442549	-3.575525314	-4.618845786	-3.578499775	-2.56926913	-3.2851272
chr3_145066618_rs551256240_T_Neanderthal_single_seq	-2.176699271	-1.6458862	-2.344556505	-1.480751437	-7.88620724	-1.186396169	-3.72029105	-1.777559693	-10.75414447	-1.905389837
chr3_142716375_rs73157680_G_Denisova_single_seq	-2.831787858	-2.824994524	-0.32615039	-2.7333104	-11.34563886	-4.883192716	-10.95869579	-4.251205171	-10.75414447	-3.86610985
chr22_30998295_rs142315240_C_Neanderthal_single_seq	-1.345966259	-2.241875723	-3.476839173	-3.22617861	-7.88620724	-1.99694643	-1.17569758	-2.124781808	-0.786918214	-2.371345158
chr9_98003558_98003727_pos_71_T_pos_102_G_Neanderthal_haplotype	-2.946804518	-3.713349168	-3.57569256	-2.687651683	-11.34563886	-2.580310377	-5.286270447	-2.454089433	-0.702935532	-4.277178447
chr12_102908195_102908364_pos_51_T_pos_122_G_Neanderthal_haplotype	-2.533264367	-1.773415737	-1.835660663	-1.735631711	-3.317732862	-2.358602833	-3.627778911	-1.969837439	-1.674659689	-2.000338241
chr13_99488772_rs368121722_G_Denisova_single_seq	-3.071791295	-2.279253333	-1.805350828	-2.403056372	-2.698180433	-1.73444527	-2.385048601	-2.261958227	-1.363975517	-1.577958767
chr2_162164385_rs16845764_A_Neanderthal_single_seq	-7.400262236	-3.934037283	-10.71524391	-3.436652342	-11.34563886	-4.306135413	-4.300484306	-3.671011914	-10.75414447	-2.997070527
chr4_110622986_rs5030526_G_Neanderthal_single_seq	-0.525420569	-0.272641953	-0.748017653	-0.290420225	-1.546357237	-0.560082569	-0.30495501	-0.740744535	-1.905521533	-0.531125602
chr1_12566481_rs144623492_G_Denisova_single_seq	1.088308276	0.777821641	1.086868506	0.755343472	0.659634798	0.803078174	1.29721796	0.73037624	1.96674103	0.671894652
chr3_32005773_rs117001037_C_Neanderthal_single_seq	-4.709946735	-2.824994524	-2.687337916	-3.436652342	-11.34563886	-3.092830865	-4.808948669	-3.671011914	-10.75414447	-3.645421734
chr21_44132668_rs376612113_T_Denisova_single_seq	0.93431579	0.197628385	0.54978503	0.325212131	0.492383199	0.397349894	-1.331161904	0.147898224	-1.321602573	0.531874097
chr4_55147412_rs372124467_A_Denisova_single_seq	-1.891027061	-1.670506167	-4.565496793	-1.623912213	-11.34563886	-2.400302125	-10.95869579	-1.912237172	-7.294712855	-1.936350146
chr9_134296496_rs927651366_A_Denisova_single_seq	1.644876885	0.981175433	-0.449628866	1.202967744	0.694308301	1.012221161	2.010870608	1.177714648	0.612724113	0.980313012
chr13_99496651_99496820_pos_63_T_pos_110_A_Denisova_haplotype	-5.187268513	-4.513050518	-10.71524391	-3.874529817	-7.88620724	-4.664182934	-1.295137685	-3.121514094	-10.75414447	-3.133921396
chr12_56275019_rs373725384_T_Neanderthal_single_seq	-5.905497544	-5.180475179	-10.71524391	-4.506286529	-11.34563886	-4.474080051	-10.95869579	-4.56956665	-10.75414447	-4.277178447
chr5_121975113_rs371986825_G_Denisova_single_seq	-4.519843852	-3.435048006	-6.322926489	-3.162332128	-3.432749523	-2.731781012	-4.808948669	-2.996527317	-10.75414447	-3.207544259
chr5_150523347_rs72790148_A_Neanderthal_single_seq	-0.503241884	-0.474605665	-1.635759128	-0.593068314	0.846962191	-0.98262281	-0.602243819	-0.597668338	-1.674659689	-0.720230322
chr3_133393299_rs374970939_T_Denisova_single_seq	-3.208642163	-3.001151479	-1.746577119	-2.687651683	-11.34563886	-2.580310377	-4.039832552	-2.72454131	-10.75414447	-3.367120572
chr6_135631482_rs377614562_T_Denisova_single_seq	-1.652679534	-1.695553585	-2.032249328	-1.735631711	-7.88620724	-2.202905256	-10.95869579	-1.884277091	-1.648235965	-1.529944517
chr12_98996942_rs79708350_A_Denisova_single_seq	-0.307985593	-0.163776116	-0.008747894	-0.106439366	-1.934127871	-0.056540044	-1.065394258	-0.127237459	-3.720721472	-0.011009718
chr22_29562658_rs375167677_A_Denisova_single_seq	-2.946804518	-0.485485769	-1.532849559	-0.424430023	-2.188291924	-0.7093313	-1.657199594	-0.467509949	-1.108486041	-0.817746828
chr9_88602788_rs187232170_A_Neanderthal_single_seq	-1.628472674	-0.900159273	-3.215398025	-1.090753684	-3.263489818	-1.223343004	-3.045806453	-0.986089168	-2.427714986	-1.08626842
chr10_16927148_rs117521166_T_Neanderthal_single_seq	0.077679966	-0.163776116	1.192022336	-0.462372908	1.252646315	-0.548315007	-0.790023671	-0.237875587	-0.572992216	-0.343066382
chr5_32074173_rs79901850_G_Neanderthal_single_seq	-3.071791295	-3.275471693	-4.565496793	-2.366622743	-7.88620724	-3.575525314	-5.286270447	-2.538729246	-7.294712855	-3.2851272
chr5_35845158_rs140386656_A_Denisova_single_seq	-4.928956517	-3.819477519	-7.255812293	-3.683164292	-11.34563886	-4.883192716	-7.49926417	-4.251205171	0.183229347	-3.546568347
chr20_51233832_rs374022965_A_Denisova_single_seq	-1.581244396	-1.379194771	-1.18191418	-1.136030257	-2.662644275	-0.657846977	-1.331161904	-1.193454663	-0.136677008	-0.846863761
chr20_44435557_rs375302029_A_Neanderthal_single_seq	-7.400262236	-5.180475179	-10.71524391	-4.674231167	-11.34563886	-4.019514187	-7.49926417	-5.955220343	-10.75414447	-5.112547745
chr9_114424533_rs79847281_A_Neanderthal_single_seq	-0.878126573	0.204414357	-0.232435955	0.029629694	2.240849124	-0.169172461	-0.350440967	-0.127237459	1.770152364	-0.061312142
chr10_43697779_rs79455095_G_Neanderthal_single_seq	-3.621289115	-2.881356967	-0.899860616	-3.596228655	-11.34563886	-3.236501226	-3.925272787	-3.121514094	-3.033045284	-2.997070527
chr3_3674755_rs12488108_G_Denisova_single_seq	-7.400262236	-5.89870421	-10.71524391	-3.874529817	-11.34563886	-4.664182934	-10.95869579	-4.759669534	-10.75414447	-4.277178447
chr20_51876888_rs371282885_G_Neanderthal_single_seq	-2.674818512	-2.035916897	-2.259916692	-2.074501955	-2.698180433	-2.318075027	-1.961516308	-1.94074986	-2.340516544	-1.845393872
chr22_47151543_rs77586963_C_Neanderthal_single_seq	-4.065277988	-5.495348516	-5.04281857	-4.355869687	-11.34563886	-4.883192716	-10.95869579	-3.671011914	-3.614593121	-3.99055722
chr10_131363985_131364154_pos_12_A_pos_16_T_pos_79_C_pos_160_T_Neanderthal_haplotype	-1.028386611	-3.064997961	-5.357691907	-2.879654849	-7.88620724	-2.533159284	-2.462840762	-1.884277091	-3.033045284	-3.133921396
chr3_4346186_4346355_pos_56_A_pos_116_C_Denisova_haplotype	-1.385988105	-0.990263163	-1.436794454	-0.832928913	-1.437246238	-0.98262281	-1.17569758	-1.281882769	-1.090586369	-0.428521117
chr4_20293601_rs147747680_G_Neanderthal_single_seq	-0.288889417	-0.320544595	-2.580817592	-0.646666418	0.090552136	-0.479656768	-1.313037356	-0.477919049	-1.969509628	-0.353475483
chr5_149856630_149856799_pos_55_A_pos_117_G_Neanderthal_haplotype	-10.85969385	-5.180475179	-6.322926489	-5.341655828	-11.34563886	-4.155718571	-10.95869579	-5.551864649	-10.75414447	-4.635225967
chr14_63825672_rs78766884_C_Neanderthal_single_seq	-2.446065926	-3.064997961	-2.994144723	-2.403056372	-11.34563886	-2.202905256	-4.039832552	-2.09243303	-3.336291958	-2.600097744
chr3_32182241_rs76032576_A_Neanderthal_single_seq	-2.212235428	-2.241875723	-3.57569256	-2.687651683	-11.34563886	-1.99694643	-10.95869579	-2.374141277	-2.619718153	-2.813429533
chr20_50258756_rs991584533_C_Denisova_single_seq	-2.831787858	-2.241875723	-3.064192221	-1.712584975	-7.88620724	-1.99694643	-1.590189327	-1.395689057	-3.614593121	-1.759833525
chr19_10092840_rs376335623_T_Neanderthal_single_seq	-10.85969385	-3.934037283	-4.375393909	-5.083343832	-11.34563886	-5.141504712	-10.95869579	-4.978679316	-10.75414447	-5.112547745
chr1_1126917_rs371275748_C_Denisova_single_seq	-4.519843852	-2.526471034	-2.141596725	-2.879654849	-11.34563886	-2.962181012	-6.566378366	-3.578499775	-10.75414447	-3.063873898
chr7_36731693_rs531814602_A_Neanderthal_single_seq	-4.065277988	-2.439272592	-2.687337916	-1.856734234	-2.23973035	-2.240282866	-3.307644098	-2.029833404	-4.41429447	-1.553751906
chr3_133393200_133393369_pos_72_G_pos_100_T_Denisova_haplotype	-1.92011464	-1.171662109	-4.784506575	-1.350523065	-0.43050641	-1.223343004	-3.925272787	-1.062359307	-1.163557423	-1.271245491
chr6_135059087_rs367924806_G_Neanderthal_single_seq	-3.940830617	-1.85572104	-2.743700358	-2.229446324	-6.953321436	-1.6315357	-3.106946747	-2.124781808	-0.291642201	-2.000338241
chr2_163140794_rs16846565_G_Neanderthal_single_seq	-0.559341294	-1.262313471	-2.481624235	-1.560810536	-7.88620724	-1.381388153	-2.632266302	-1.245858549	-1.874561224	-1.967989464
chr17_71477350_rs372035646_C_Denisova_single_seq	-5.187268513	-4.194689038	-3.384327034	-5.083343832	-11.34563886	-3.895066816	-7.49926417	-5.236991311	-10.75414447	-4.445123084
chr3_32121294_32121463_pos_12_G_pos_23_A_pos_144_T_pos_153_T_pos_161_C_Neanderthal_haplotype	-3.720142502	-2.770751479	-5.357691907	-3.22617861	-3.62453967	-4.306135413	-10.95869579	-3.671011914	-10.75414447	-3.645421734
chr1_89575374_rs143126710_C_Denisova_single_seq	-1.326364122	-0.761465134	-0.392189152	-0.870697956	-1.364071577	-0.331122097	-2.347670992	-0.552964683	0.28956639	-0.654402524
chr6_85313729_rs965385591_A_Neanderthal_single_seq	-3.007944813	-1.973317271	-1.609335404	-2.045414376	0.620506054	-1.423761097	-2.423420412	-2.060793713	-0.312237769	-2.067296664
chr4_6048732_rs143331502_G_Neanderthal_single_seq	-3.44184134	-4.922163183	-10.71524391	-5.341655828	-11.34563886	-4.664182934	-10.95869579	-4.401622013	-10.75414447	-4.445123084
chr1_38495920_38496089_pos_41_A_pos_73_G_pos_131_C_Neanderthal_haplotype	-10.85969385	-4.922163183	-3.681820911	-3.683164292	-11.34563886	-4.474080051	-2.725076112	-4.56956665	-3.176715645	-4.126761604
chr20_46654165_rs78643957_G_Neanderthal_single_seq	-3.44184134	-3.131801332	-2.802354576	-3.22617861	-1.452337328	-3.575525314	-7.49926417	-4.115000787	-6.36182705	-3.546568347
chr17_76668801_76668970_pos_19_G_pos_153_A_Denisova_haplotype	-5.187268513	-5.89870421	-10.71524391	-5.341655828	-11.34563886	-4.155718571	-10.95869579	-4.251205171	-10.75414447	-3.99055722
chr15_51729764_rs74840064_A_Neanderthal_single_seq	-1.753785346	-1.103031093	-0.837192999	-1.368422737	0.219939278	-1.320074604	-1.406026691	-1.193454663	-0.816035147	-1.352431186
chr16_69591511_rs188805202_G_Denisova_single_seq	-2.324418478	-2.3975733	-6.322926489	-2.600453241	-2.348459378	-2.731781012	-2.824269469	-2.675796977	0.916954253	-2.75706709
chr3_192148191_rs368929370_T_Neanderthal_single_seq	-2.446065926	-4.513050518	-10.71524391	-3.596228655	-7.88620724	-3.162878362	-3.627778911	-3.331987825	-10.75414447	-3.546568347
chr18_11976610_11976779_pos_70_G_pos_103_C_Denisova_haplotype	-4.065277988	-2.135224098	-10.71524391	-3.101191833	-11.34563886	-2.629054711	-2.079112539	-2.495788724	-0.24140401	-2.55135341
chr12_58011924_58012093_pos_84_C_pos_89_T_Neanderthal_haplotype	-5.905497544	-2.619280844	-10.71524391	-2.829205827	-11.34563886	-3.092830865	-4.300484306	-2.124781808	-3.959728607	-2.211325899
chr6_126691530_rs1048321294_A_Denisova_single_seq	-3.44184134	-1.225366636	0.058719456	-1.667567436	-1.267488051	-1.150371949	-3.381266961	-1.585236107	-4.823407136	-1.506523629
chr3_188435370_rs984585503_G_Denisova_single_seq	-3.940830617	-4.34510588	-10.71524391	-6.621763747	-11.34563886	-4.664182934	0.56339528	-4.251205171	-10.75414447	-4.635225967
chr4_6547192_rs150012258_C_Neanderthal_single_seq	-4.065277988	-3.713349168	-10.71524391	-3.596228655	-4.687427376	-4.664182934	-4.618845786	-5.955220343	-3.614593121	-4.277178447
chr12_104239528_104239697_pos_79_A_pos_93_G_Denisova_haplotype	-6.467376432	-4.703153401	-10.71524391	-3.683164292	-11.34563886	-4.306135413	-1.879211005	-5.955220343	-3.515739734	-3.645421734
chr17_78228312_rs34568243_G_QTLs_single_seq	-2.578923084	-1.973317271	-4.784506575	-1.807066849	-1.792969761	-1.90403697	-2.347670992	-2.19174023	-1.57175012	-1.653116126
chr3_14800897_rs377441863_C_Denisova_single_seq	-2.176699271	-1.6458862	-10.71524391	-2.518226143	-7.88620724	-2.629054711	-3.170793229	-2.413561626	-10.75414447	-1.394804131
chr17_76834687_rs370005760_A_Denisova_single_seq	-10.85969385	-4.34510588	-10.71524391	-5.341655828	-11.34563886	-3.895066816	-3.2375966	-4.759669534	-7.294712855	-5.112547745
chr19_42684575_rs948350106_G_Neanderthal_single_seq	-0.981642942	0.054741283	-1.413747717	-0.054803664	-0.69189808	0.209131196	-0.880544981	0.187957116	-0.397692503	-0.214168649
chr12_55355353_rs75984030_T_Neanderthal_single_seq	-5.905497544	-2.439272592	-3.215398025	-2.600453241	-11.34563886	-1.99694643	-2.773820446	-2.19174023	-3.254298586	-2.650546767
chr9_95448224_rs72756472_T_QTLs_single_seq	-5.50214185	-3.435048006	-7.255812293	-3.874529817	-5.005788856	-5.456378049	-5.286270447	-3.990553416	-4.246349833	-4.635225967
chr16_57547664_rs72791607_A_Neanderthal_single_seq	-4.928956517	-3.934037283	-7.255812293	-4.095217932	-11.34563886	-4.474080051	-7.49926417	-2.937873099	-3.336291958	-6.392655664
chr9_134311589_rs888722936_A_Denisova_single_seq	-5.187268513	-4.922163183	-2.259916692	-4.355869687	-11.34563886	-5.456378049	-7.49926417	-4.978679316	-3.835281236	-5.112547745
chr1_89556528_89556697_pos_68_T_pos_105_A_Denisova_haplotype	-0.481398999	-0.155064163	0.526143452	-0.231901976	-0.491549679	-0.03175086	-1.065394258	0.013167749	-0.202436212	-0.19532194
chr1_64498646_rs372282022_T_Denisova_single_seq	0.696333138	1.148859508	0.977807383	1.265239218	-1.068351459	1.012221161	0.863476673	0.912755808	1.375460538	1.017139332
chr3_14065965_rs372094812_A_Denisova_single_seq	2.452480055	2.591984953	1.681093282	2.632140002	2.722047582	2.681800081	2.244499248	2.776755553	2.706183428	2.773088821
chr1_89593825_89593994_pos_84_A_pos_89_C_Denisova_haplotype	-10.85969385	-2.770751479	-7.255812293	-3.162332128	-11.34563886	-4.155718571	-3.540843274	-2.538729246	-10.75414447	-4.277178447
chr19_5564207_rs117012071_C_Neanderthal_single_seq	-1.491187393	-1.943007437	-1.221388463	-2.104188086	-2.23973035	-1.816750573	-0.815312575	-2.124781808	0.247967303	-1.905389837
chr15_68255400_rs76074515_A_Neanderthal_single_seq	-5.50214185	-3.934037283	-10.71524391	-3.363029478	-11.34563886	-2.786024057	-4.450901149	-3.188317465	-10.75414447	-3.454056209
chr3_15626333_15626502_pos_21_G_pos_151_T_Neanderthal_haplotype	-3.208642163	-1.300231423	-2.580817592	-1.480751437	0.074847754	-1.300202458	-1.727474608	-1.585236107	-1.674659689	-1.679064578
chr9_116755990_rs6478050_A_QTLs_single_seq	-1.269106805	-2.317625144	-3.681820911	-2.262537111	-11.34563886	-1.512433859	-0.455863985	-1.884277091	-3.336291958	-1.373462099
chr14_58862466_rs369168819_C_Denisova_single_seq	-1.55819766	-0.95959899	-1.201516316	-1.018314019	-1.176966741	-0.645257936	-0.18473242	-1.318829603	-10.75414447	-0.720230322
chr16_75188070_rs1051777225_T_Denisova_single_seq	-1.55819766	-1.359045071	-1.508229592	-0.990326816	-11.34563886	-1.080914732	-4.618845786	-1.031365741	-2.106686047	-0.937915741
chr12_56402283_rs191225461_G_Neanderthal_single_seq	-0.536639094	-1.943007437	0.075104585	-1.908172661	-2.320499297	-1.934346804	-10.95869579	-2.19174023	-3.254298586	-1.905389837
chr10_43914077_rs61858967_A_Neanderthal_single_seq	-1.044310559	-0.453088561	-3.796380675	-1.182773926	-1.176966741	-1.080914732	-0.790023671	-0.899588036	-2.340516544	-1.103734675
chr5_56401591_rs10940527_T_Neanderthal_single_seq	-2.142017431	-2.357045494	-1.997567489	-2.643393763	-2.067189401	-2.096253631	-2.311237362	-2.298391856	-1.126610589	-2.067296664
chr14_86545340_rs141998320_A_Neanderthal_single_seq	-3.208642163	-3.521983643	-7.255812293	-3.874529817	-3.211212539	-4.883192716	-10.95869579	-4.115000787	-3.720721472	-3.99055722
chr2_163134428_rs34977319_C_Neanderthal_single_seq	-7.400262236	-5.495348516	-10.71524391	-4.86433405	-7.88620724	-4.664182934	-6.566378366	-4.56956665	-2.619718153	-3.645421734
chr3_46001700_rs375110524_C_Denisova_single_seq	-1.513180121	-0.463806999	-0.32615039	-0.136797036	-3.019209372	-0.291348522	-0.332074137	-0.237875587	-0.145889651	-0.906922174
chr6_46175535_rs898566234_G_Neanderthal_single_seq	-0.449242503	-2.7184742	-5.357691907	-2.986175173	-7.88620724	-2.278654677	-3.72029105	-3.491564138	-2.180497286	-3.133921396
chr1_65477791_rs375081099_C_Denisova_single_seq	-4.709946735	-3.001151479	-3.215398025	-3.101191833	-11.34563886	-2.679503733	-1.386943145	-2.881510657	-1.385638012	-2.41428568
chr6_138243220_rs375286992_T_Denisova_single_seq	-3.720142502	-3.064997961	-10.71524391	-3.22617861	-11.34563886	-3.674378701	-2.54506786	-3.057667612	-3.835281236	-2.504202317
chr7_71610934_rs563422393_G_Neanderthal_single_seq	-1.19613575	-1.300231423	-1.583386952	-1.712584975	0.411334367	-0.951292696	-3.106946747	-1.281882769	-0.971146264	-1.175794349
chr6_115716148_rs141814373_A_Neanderthal_single_seq	-2.533264367	-2.619280844	-10.71524391	-2.197097546	-11.34563886	-1.99694643	-6.004499478	-2.937873099	-3.103092782	-2.211325899
chr22_39798429_rs5757657_G_QTLs_single_seq	-0.60584637	-1.827760958	-4.565496793	-2.366622743	-1.955469903	-1.788790491	-3.72029105	-1.585236107	-2.427714986	-1.787793606
chr16_75166679_rs374300467_C_Denisova_single_seq	-0.981642942	-0.172540997	-0.637093104	-0.281913744	-1.254203473	-0.291348522	0.346796003	-0.177249228	0.469253942	-0.158351434
chr1_221340351_rs149640967_C_Neanderthal_single_seq	-5.905497544	-4.194689038	-10.71524391	-4.219665303	-11.34563886	-3.895066816	-10.95869579	-4.401622013	-10.75414447	-3.063873898
chr9_88670451_rs117632346_T_Neanderthal_single_seq	-10.85969385	-5.180475179	-10.71524391	-4.095217932	-11.34563886	-4.883192716	-10.95869579	-4.401622013	-10.75414447	-4.635225967
chr1_168436240_rs940431607_T_Neanderthal_single_seq	-6.467376432	-5.180475179	-10.71524391	-6.059884859	-11.34563886	-4.155718571	-10.95869579	-4.401622013	-2.520524796	-4.445123084
chr7_38207045_38207214_pos_13_C_pos_159_G_Denisova_haplotype	-1.406423221	-1.021593277	-0.762502665	-1.298119179	-2.044142664	-0.861188806	-0.921148835	-1.56290292	-1.220814741	-1.291117638
chr5_43655821_rs1469436_G_Neanderthal_single_seq	-1.862514374	-1.884233727	-1.325074956	-1.882224209	-7.88620724	-1.535480595	-3.381266961	-1.803508145	-3.336291958	-1.705488303
chr17_76746733_rs377021909_C_Denisova_single_seq	-1.891027061	-2.357045494	-6.322926489	-2.879654849	-6.953321436	-2.901040717	-10.95869579	-2.675796977	-10.75414447	-2.813429533
chr5_149955655_rs12659485_G_Neanderthal_single_seq	-5.905497544	-3.001151479	-10.71524391	-2.986175173	-11.34563886	-2.786024057	-2.385048601	-3.578499775	-10.75414447	-3.86610985
chr13_25067360_rs3783073_A_QTLs_single_seq	-1.727836894	-2.068265675	-1.609335404	-2.643393763	-11.34563886	-2.533159284	-3.045806453	-2.454089433	-7.294712855	-2.702824045
chr5_6904054_rs1002757913_C_Denisova_single_seq	-3.359847967	-2.035916897	-2.687337916	-3.042537616	-2.090610289	-2.901040717	-3.307644098	-3.331987825	-4.09593299	-2.28911806
chr3_12539380_12539549_pos_32_G_pos_140_C_Denisova_haplotype	-4.928956517	-3.819477519	-2.388814425	-3.596228655	-7.88620724	-3.314084167	-1.368108739	-2.72454131	-10.75414447	-2.75706709
chr16_69931103_69931272_pos_16_G_pos_156_G_Denisova_haplotype	-2.011070914	-1.551404326	-3.681820911	-2.229446324	-7.88620724	-1.682073093	-1.990028996	-1.829931869	-7.294712855	-2.813429533
chr2_102762076_rs1011584166_A_Denisova_single_seq	-1.949800771	-1.943007437	-3.920828046	-1.831686816	-2.376972066	-2.096253631	-2.725076112	-2.060793713	-2.841255137	-2.101978503
chr9_88570043_rs371494293_A_Neanderthal_single_seq	-7.400262236	-3.819477519	-1.609335404	-4.506286529	-11.34563886	-3.575525314	-2.503368569	-5.955220343	-10.75414447	-5.112547745
chr11_121612595_rs933886788_C_Denisova_single_seq	-3.359847967	-1.154195854	-2.032249328	-2.440433982	-11.34563886	-1.934346804	-2.824269469	-1.281882769	-2.002600414	-2.17394829
chr20_61600119_rs545721845_G_Denisova_single_seq	-3.071791295	-2.439272592	-4.375393909	-2.643393763	-1.392897612	-2.786024057	-4.618845786	-2.937873099	-2.427714986	-2.75706709
chr1_65297385_rs368588762_C_Denisova_single_seq	-0.60584637	-0.263249374	-0.07048632	-0.351412794	-0.774834421	-0.31109825	-1.005954542	-0.740744535	-0.675993665	-0.484620526
chr10_131361574_131361743_pos_67_C_pos_105_C_Neanderthal_haplotype	-4.351899214	-3.614495781	-5.357691907	-2.780461493	-2.5940948	-3.026027494	-4.808948669	-3.578499775	-7.294712855	-3.063873898
chr2_173956214_rs3769202_T_Neanderthal_single_seq	-4.928956517	-5.495348516	-6.322926489	-3.980658168	-11.34563886	-4.664182934	-5.027958451	-5.551864649	-10.75414447	-5.112547745
chr14_97611860_rs58565424_G_Neanderthal_single_seq	-3.208642163	-4.194689038	-3.384327034	-3.77567643	-11.34563886	-3.895066816	-4.618845786	-3.331987825	-10.75414447	-5.112547745
chr12_59586289_rs78803376_G_Denisova_single_seq	-2.075059009	-1.069902312	-1.775664698	-1.281065848	-4.551222993	-1.080914732	-0.99146953	-0.858207712	-2.258289446	-0.803405805
chr9_97576585_97576754_pos_21_T_pos_152_A_Neanderthal_haplotype	0.534232821	1.180178285	0.667920349	1.156782781	0.329877185	1.097087354	1.896756721	1.164390194	0.723107851	1.095758348
chr10_64965595_rs186933891_A_Neanderthal_single_seq	-5.187268513	-3.614495781	-10.71524391	-5.083343832	-3.432749523	-4.883192716	-4.808948669	-4.978679316	-10.75414447	-5.112547745
chr9_88588441_rs375526509_G_Neanderthal_single_seq	-4.709946735	-4.34510588	-4.207449272	-4.355869687	-11.34563886	-4.883192716	-10.95869579	-5.955220343	-2.427714986	-5.112547745
chr3_188421702_rs375724207_A_Denisova_single_seq	-3.528776976	-3.713349168	-10.71524391	-2.518226143	-11.34563886	-4.019514187	-2.632266302	-3.121514094	-2.671995432	-3.86610985
chr6_155076548_rs371574999_C_Denisova_single_seq	-4.709946735	-3.275471693	-5.04281857	-4.86433405	-11.34563886	-5.141504712	-5.286270447	-4.56956665	-10.75414447	-4.445123084
chr14_71065168_rs1055723124_G_Denisova_single_seq	-0.582406454	-0.208142928	-0.559160836	-0.369323577	-1.103655709	-0.446515302	0.145247641	-0.319765507	0.296384432	-0.461918326
chr16_57556885_rs4390581_C_Neanderthal_single_seq	-3.44184134	-3.064997961	-1.241538162	-3.980658168	-2.890311639	-2.962181012	-2.677925019	-3.578499775	-2.143119676	-3.99055722
chr19_52601532_rs117428882_T_Neanderthal_single_seq	-1.385988105	-0.829146167	-0.32615039	-0.521226549	-3.845792972	-0.583909618	-1.680246331	-0.273698533	-1.321602573	-0.204714519
chr5_56068014_rs56008823_G_Neanderthal_single_seq	-1.891027061	-2.317625144	-2.687337916	-2.296404747	-6.953321436	-2.901040717	-10.95869579	-2.72454131	-3.720721472	-2.4585436
chr19_35485399_rs187735930_C_QTLs_single_seq	-2.042710231	-1.670506167	-1.124656862	-2.296404747	3.671561034	-1.6315357	-6.566378366	-1.803508145	-5.799948163	-1.787793606
chr3_130858747_rs78615593_G_Neanderthal_single_seq	-4.201482372	-2.7184742	-3.064192221	-2.780461493	-5.988086854	-2.400302125	-2.20715173	-2.19174023	0.54563593	-2.101978503
chr14_94637815_rs146347315_A_Neanderthal_single_seq	0.686718341	1.01630773	0.601603271	0.792065634	-1.227995758	0.53092063	-0.359712818	0.622452122	0.16843993	0.325510223
chr7_46150074_rs915772226_A_Denisova_single_seq	-4.519843852	-3.001151479	-4.375393909	-2.931932128	-3.62453967	-2.443242647	-0.728675353	-2.157872594	-3.423227595	-2.504202317
chr8_95760497_rs962150519_C_Denisova_single_seq	-3.138594666	-2.940011184	-1.436794454	-4.095217932	-11.34563886	-2.901040717	-4.618845786	-3.057667612	-10.75414447	-2.75706709
chr6_121570623_rs78298698_G_Neanderthal_single_seq	-0.60584637	-2.317625144	-3.920828046	-2.7333104	-11.34563886	-3.026027494	-4.164279923	-2.22642207	-1.280438724	-2.55135341
chr1_172989225_rs999297764_C_Denisova_single_seq	-3.071791295	-3.353054634	-5.761047602	-2.780461493	-1.955469903	-2.786024057	-4.164279923	-2.124781808	-10.75414447	-2.55135341
chr1_224927445_rs142139643_G_Neanderthal_single_seq	-0.013419943	0.759507272	-0.762502665	0.827876229	1.572665375	0.812235266	-1.590189327	0.743876292	-0.64954572	0.984451555
chr5_117665284_rs72789792_T_Denisova_single_seq	-4.201482372	-1.943007437	-1.557896977	-1.961513119	-3.374095305	-1.582708873	-4.039832552	-2.157872594	-2.473373703	-1.845393872
chr16_27648513_rs76929978_G_Denisova_single_seq	-1.702346919	-0.80169158	-0.17317937	-1.368422737	-3.317732862	-0.749187289	-2.347670992	-1.318829603	-0.408739226	-0.985691465
chr7_70018105_rs74329570_G_Neanderthal_single_seq	-10.85969385	-4.194689038	-3.384327034	-4.219665303	-7.88620724	-3.483013176	-3.170793229	-4.251205171	-10.75414447	-4.445123084
chr12_102584488_rs372443229_G_Neanderthal_single_seq	-5.187268513	-4.922163183	-7.255812293	-4.506286529	-11.34563886	-4.155718571	-10.95869579	-4.401622013	-10.75414447	-3.99055722
chr21_43605091_rs111893966_A_Neanderthal_single_seq	-3.359847967	-1.973317271	-10.71524391	-2.045414376	-2.188291924	-1.965307113	-3.72029105	-1.829931869	-0.07378495	-1.845393872
chr15_45923756_none_G_QTLs_single_seq	-3.528776976	-3.353054634	-2.633094871	-2.829205827	-2.293070808	-5.859733743	-2.824269469	-3.258364962	-10.75414447	-3.645421734
chr12_59579784_rs76628935_A_Denisova_single_seq	-0.197025479	0.394433657	-0.623808526	0.713413899	-1.103655709	0.525363247	-0.051053985	0.489861271	-0.251312669	0.592779708
chr2_242139044_rs12614768_A_QTLs_single_seq	-2.404366634	-2.824994524	-1.997567489	-2.165458229	-11.34563886	-2.580310377	-0.013983728	-2.827267612	-3.103092782	-2.17394829
chr19_5291383_rs565690066_T_Neanderthal_single_seq	-2.725267534	-2.3975733	-3.681820911	-2.165458229	-11.34563886	-2.400302125	-0.269571384	-2.413561626	-3.720721472	-1.875080003
chr21_43619297_rs373806198_C_Denisova_single_seq	-5.50214185	-4.922163183	-2.994144723	-4.355869687	-11.34563886	-4.474080051	-3.106946747	-4.251205171	-10.75414447	-5.112547745
chr12_98190644_rs898932902_G_Denisova_single_seq	-10.85969385	-4.058484654	-10.71524391	-4.506286529	-11.34563886	-4.883192716	-4.039832552	-5.236991311	-4.604397354	-3.207544259
chr3_122105909_rs373620764_C_Denisova_single_seq	-0.981642942	-0.564034447	-1.508229592	-0.415098199	-3.5577363	-0.361688813	-2.079112539	-0.386835122	-1.547130153	-0.507685687
chr4_146327766_rs370210292_A_Neanderthal_single_seq	-2.489006448	-2.169905937	-3.681820911	-2.7333104	-2.810363482	-2.318075027	-1.143312493	-2.774990333	-10.75414447	-2.329645867
chr1_40589196_rs1021545482_G_Denisova_single_seq	-3.071791295	-4.194689038	-5.04281857	-4.86433405	-5.19589174	-5.456378049	-10.95869579	-4.978679316	-10.75414447	-4.854235749
chr19_9505733_rs958176705_C_Neanderthal_single_seq	-2.725267534	-3.064997961	-1.866620972	-2.403056372	-1.913096959	-3.236501226	-1.349517051	-2.72454131	-2.258289446	-3.99055722
chr16_85583449_rs1006179272_C_Denisova_single_seq	-4.065277988	-2.169905937	-3.384327034	-2.931932128	-2.974951452	-2.731781012	-1.634515242	-2.881510657	-3.720721472	-3.86610985
chr14_68010156_rs117188599_C_Neanderthal_single_seq	-4.201482372	-2.770751479	-7.255812293	-3.874529817	-11.34563886	-4.019514187	-1.906127738	-3.491564138	-3.835281236	-3.86610985
chr1_56099800_rs374829201_A_Neanderthal_single_seq	-3.621289115	-2.205442094	-1.484022731	-1.7590526	-11.34563886	-1.445423592	-1.879211005	-1.519247697	-2.218869097	-1.816306294
chr3_133533151_rs372985362_A_Denisova_single_seq	-10.85969385	-4.34510588	-6.322926489	-5.083343832	-11.34563886	-5.456378049	-10.95869579	-3.491564138	-7.294712855	-4.854235749
chr10_77540336_rs969169438_G_Denisova_single_seq	-6.467376432	-3.201848829	-1.391063365	-3.162332128	-11.34563886	-3.575525314	-10.95869579	-3.491564138	-10.75414447	-2.997070527
chr1_55869138_rs373404527_A_Neanderthal_single_seq	-4.351899214	-3.934037283	-2.863494871	-6.059884859	-6.953321436	-4.664182934	-0.934941436	-4.251205171	-10.75414447	-5.427421082
chr8_87477914_87478083_pos_85_A_pos_87_T_Denisova_haplotype	-4.928956517	-3.521983643	-1.963699853	-2.829205827	-3.432749523	-3.483013176	-4.450901149	-3.121514094	-2.902395432	-2.997070527
chr22_31039915_rs146068661_G_Neanderthal_single_seq	-0.835939501	-0.463806999	-2.633094871	-0.396613704	-3.927786344	-0.490875293	-0.635641029	-0.119068157	-0.845751852	-0.343066382
chr16_58633777_rs371498904_G_Neanderthal_single_seq	-6.467376432	-4.34510588	-10.71524391	-4.674231167	-11.34563886	-3.396077539	-10.95869579	-4.56956665	-10.75414447	-5.830776776
chr1_224927445_rs142139643_G_Neanderthal_single_seq	-2.888150301	-1.319570788	-1.436794454	-1.581539269	-11.34563886	-1.84526326	-7.49926417	-1.245858549	-2.726238477	-1.194386037
chr2_173558117_rs12464110_C_Neanderthal_single_seq	-5.50214185	-3.934037283	-2.219388885	-2.986175173	-11.34563886	-2.487500567	-6.004499478	-3.875993652	-2.671995432	-2.813429533
chr19_9410045_rs933105245_C_Denisova_single_seq	-3.007944813	-2.482213114	-5.761047602	-2.440433982	-3.493889818	-1.84526326	-4.450901149	-2.029833404	-2.03646805	-2.211325899
chr5_149624227_rs369836841_G_Neanderthal_single_seq	-1.448182867	-1.319570788	-1.805350828	-1.368422737	-3.317732862	-1.014648432	-1.727474608	-1.654388083	-1.038182483	-1.194386037
chr4_60429465_rs11723846_T_Arensbergen_single_seq	-0.822146901	-2.526471034	-0.403495597	-2.600453241	-7.88620724	-1.708021545	-1.035368303	-2.774990333	-1.201475376	-2.997070527
chr12_56478220_rs191131399_C_Neanderthal_single_seq	-0.492279103	-2.940011184	-3.681820911	-2.440433982	-11.34563886	-3.314084167	-3.307644098	-2.495788724	-3.720721472	-3.063873898
chr15_66701634_66701803_pos_86_T_pos_87_G_Denisova_haplotype	0.550227387	0.21116856	-0.584673349	0.401132429	-2.213781898	0.303063624	-0.777543532	0.39036375	-0.301903233	0.285818723
chr22_34146173_rs16992967_G_Neanderthal_single_seq	-10.85969385	-4.922163183	-10.71524391	-5.341655828	-11.34563886	-5.141504712	-7.49926417	-4.56956665	-1.701576422	-4.854235749
chr3_171439119_rs377508861_G_Denisova_single_seq	-3.44184134	-2.035916897	-1.718064431	-2.104188086	-11.34563886	-1.965307113	-4.450901149	-2.124781808	-3.176715645	-2.329645867
chr3_146222697_rs377379753_G_Denisova_single_seq	-1.92011464	-2.619280844	-2.141596725	-2.296404747	-5.005788856	-2.096253631	-4.164279923	-2.19174023	-2.56926913	-2.600097744
chr12_104848087_rs138489145_A_Neanderthal_single_seq	-0.288889417	-1.086371612	-2.104219115	-0.976534216	-2.771991672	-1.064060626	-3.819144436	-1.062359307	0.733193142	-1.069011097
chr3_13880800_rs371143106_G_Denisova_single_seq	-2.831787858	-0.587285474	-1.346737451	-0.561839929	-1.612623537	-0.081762628	-1.933556227	-0.246748278	-3.959728607	-0.374521735
chr6_131045561_rs1025299243_C_Denisova_single_seq	-0.781543047	-0.163776116	-1.391063365	0.08986226	-6.391442549	-0.107434036	0.125448222	-0.329158086	-1.004275046	-0.149254966
chr22_29616988_rs377487523_G_Denisova_single_seq	-1.143731864	-0.564034447	-0.98222859	-0.491499638	-1.3784126	-0.468524807	-2.048802705	-0.202920635	-0.572992216	-0.542989937
chr10_5909962_rs180698666_G_Denisova_single_seq	-0.17056945	-0.120733095	-0.125592766	0.015896177	-0.674097792	-0.160189275	0.132078266	-0.078901446	-1.475695015	-0.353475483
chr15_68047073_rs117887146_A_Neanderthal_single_seq	-0.366839234	-0.226278868	-1.124656862	0.191101157	0.427912487	-0.007380432	-1.776301435	0.187957116	-2.180497286	0.013498714
chr1_40725232_rs373934826_T_Denisova_single_seq	-3.359847967	-3.001151479	-6.322926489	-2.829205827	-1.227995758	-3.026027494	-6.566378366	-2.72454131	-0.786918214	-3.546568347
chr21_40278805_rs368051080_C_Denisova_single_seq	-5.905497544	-3.819477519	-7.255812293	-4.355869687	-11.34563886	-5.456378049	-10.95869579	-4.978679316	-10.75414447	-5.830776776
chr10_43888860_rs61860890_A_Neanderthal_single_seq	-3.720142502	-4.34510588	-10.71524391	-3.980658168	-11.34563886	-7.354498435	-10.95869579	-4.401622013	-10.75414447	-4.277178447
chr3_132008321_rs961755126_A_Denisova_single_seq	-10.85969385	-4.922163183	-6.322926489	-4.095217932	-7.88620724	-3.396077539	-10.95869579	-4.115000787	-10.75414447	-3.751550085
chr3_129031804_rs934954040_G_Denisova_single_seq	-3.44184134	-2.619280844	-4.057032429	-1.645574708	-6.953321436	-2.318075027	2.302958427	-2.374141277	-2.258289446	-2.24969771
chr1_55869138_rs373404527_A_Neanderthal_single_seq	1.528592565	0.949211898	0.618470514	1.053017016	-0.343527083	1.004252651	0.83124534	1.14416989	0.11544937	1.122293162
chr16_22375819_rs75436575_C_Denisova_single_seq	-3.071791295	-2.770751479	-5.761047602	-3.363029478	-11.34563886	-3.236501226	-2.725076112	-2.881510657	-4.09593299	-2.75706709
chr17_11772944_rs183078827_G_Denisova_single_seq	-1.076695646	-0.684228403	-1.835660663	-0.561839929	0.09574917	-0.446515302	-1.727474608	-0.531121797	-1.18239183	-0.507685687
chr3_13042163_rs370679439_A_Denisova_single_seq	-3.359847967	-3.001151479	-2.259916692	-2.331086586	-1.254203473	-2.240282866	-3.540843274	-2.675796977	-3.176715645	-2.600097744
chr2_137085199_rs146293186_G_Neanderthal_single_seq	-0.582406454	-1.103031093	-0.98222859	-1.151443812	-5.005788856	-1.24217741	-0.036111386	-1.062359307	-1.622287513	-1.035103659
chr6_161857567_rs75648134_G_Neanderthal_single_seq	0.09231931	-0.244645699	0.146618428	-0.207531548	-1.646934192	-0.620404693	0.215605756	-0.301161831	-0.786918214	-0.775144469
chr17_76709313_rs374678127_A_Denisova_single_seq	-3.007944813	-2.279253333	-7.255812293	-2.440433982	-11.34563886	-2.166471627	-4.300484306	-3.057667612	-10.75414447	-3.063873898
chr1_12213822_rs969264615_G_Denisova_single_seq	-3.007944813	-1.72104356	-4.207449272	-2.104188086	-11.34563886	-1.132691642	-1.776301435	-1.829931869	-1.596797538	-1.845393872
chr9_23150959_rs993787539_T_Denisova_single_seq	-2.446065926	-2.940011184	-2.344556505	-2.440433982	-0.343527083	-2.443242647	-1.776301435	-2.261958227	-4.09593299	-2.17394829
chr9_74483751_rs376690662_C_Neanderthal_single_seq	-5.187268513	-2.940011184	-3.796380675	-3.042537616	-11.34563886	-3.314084167	-3.106946747	-3.121514094	-2.383457066	-3.546568347
chr20_50810576_rs374529204_T_Neanderthal_single_seq	-1.891027061	-1.13693853	-3.137815084	-0.896438068	-1.977132398	-0.696286952	-3.170793229	-0.858207712	0.092129438	-0.775144469
chr19_5595097_rs4807795_G_Neanderthal_single_seq	-1.365838405	-1.021593277	-2.104219115	-1.182773926	-0.967344003	-1.36065942	-2.423420412	-0.817981267	-1.874561224	-0.953665843
chr6_133590116_rs375160902_G_Denisova_single_seq	-7.400262236	-3.131801332	-3.57569256	-4.506286529	-11.34563886	-3.396077539	-10.95869579	-3.409570766	-10.75414447	-3.99055722
chr16_85583449_rs1006179272_C_Denisova_single_seq	-4.351899214	-5.180475179	-5.04281857	-4.355869687	-11.34563886	-4.883192716	-4.618845786	-4.56956665	-10.75414447	-3.645421734
chr22_20930972_20931141_pos_20_T_pos_123_T_pos_152_C_Neanderthal_haplotype	-4.065277988	-5.180475179	-10.71524391	-3.77567643	-11.34563886	-4.155718571	-10.95869579	-4.115000787	-10.75414447	-5.830776776
chr14_66573150_rs147694740_T_Neanderthal_single_seq	-3.940830617	-3.201848829	-2.633094871	-3.683164292	-11.34563886	-3.396077539	-2.423420412	-3.057667612	-7.294712855	-2.702824045
chr10_65222409_rs117019682_C_Neanderthal_single_seq	-4.709946735	-4.513050518	-10.71524391	-5.083343832	-11.34563886	-5.141504712	-4.300484306	-3.875993652	-10.75414447	-4.635225967
chr17_76884753_rs373637679_A_Denisova_single_seq	-7.400262236	-4.194689038	-10.71524391	-3.874529817	-11.34563886	-5.141504712	-10.95869579	-4.56956665	-10.75414447	-4.854235749
chr6_4568148_rs368031405_G_Denisova_single_seq	-3.621289115	-2.068265675	-2.032249328	-1.7590526	-2.406059645	-1.708021545	-3.106946747	-1.912237172	-7.294712855	-1.787793606
random_20947_random_single_seq	0.46842004	1.039262789	0.726144117	0.858978378	-0.104251495	0.905030858	0.118787568	0.963642894	-1.201475376	1.017139332
chr7_71381876_71382045_pos_15_G_pos_157_C_Neanderthal_haplotype	-2.489006448	-1.72104356	-1.391063365	-1.442328526	-2.5940948	-1.84526326	-2.824269469	-1.702402333	-1.756964992	-1.46079254
chr5_160005346_rs374536303_C_Denisova_single_seq	-1.834554292	-1.154195854	-1.583386952	-1.264211742	0.280526461	-1.445423592	-1.295137685	-1.777559693	-3.515739734	-1.373462099
chr13_99643412_rs370154696_G_Denisova_single_seq	-3.940830617	-4.194689038	-5.04281857	-4.506286529	-11.34563886	-5.141504712	-10.95869579	-5.236991311	-10.75414447	-4.635225967
chr19_10092840_rs376335623_G_Neanderthal_single_seq	-0.397191582	-0.272641953	-0.664034971	0.178828049	0.280526461	0.123443767	-1.313037356	0.214058145	-0.271336516	0.115138976
chr20_52050500_rs372063617_C_Denisova_single_seq	-10.85969385	-4.922163183	-10.71524391	-4.219665303	-11.34563886	-4.019514187	-4.618845786	-4.56956665	-10.75414447	-4.635225967
chr20_38852835_rs538206648_T_Denisova_single_seq	-1.385988105	-1.441389533	-1.835660663	-1.712584975	-0.364785253	-1.761362003	-3.2375966	-1.884277091	-2.340516544	-1.732405036
chr16_57623138_rs12928134_A_Neanderthal_single_seq	-0.021277779	-0.622880085	-0.899860616	-0.77209802	-3.064868089	-1.047401145	-2.54506786	-0.728264396	-0.801403226	-0.953665843
chr14_61976836_rs182134846_G_Denisova_single_seq	-10.85969385	-4.513050518	-10.71524391	-4.506286529	-6.953321436	-4.883192716	-4.618845786	-5.955220343	-10.75414447	-4.277178447
chr20_39040753_rs149418184_T_Denisova_single_seq	-6.467376432	-4.058484654	-4.207449272	-5.083343832	-11.34563886	-4.664182934	-5.027958451	-5.236991311	-10.75414447	-4.854235749
chr1_221191750_rs375063232_A_Neanderthal_single_seq	-10.85969385	-3.819477519	-10.71524391	-4.219665303	-7.88620724	-4.474080051	-10.95869579	-4.401622013	-2.258289446	-3.645421734
chr10_65131507_rs189718478_T_Neanderthal_single_seq	-4.351899214	-3.614495781	-5.761047602	-3.22617861	-7.88620724	-3.483013176	-10.95869579	-2.937873099	-10.75414447	-3.751550085
chr18_59654701_rs62096566_C_Neanderthal_single_seq	-3.940830617	-4.922163183	-10.71524391	-5.083343832	-11.34563886	-4.474080051	-1.331161904	-4.251205171	-10.75414447	-4.854235749
chr5_78598925_rs375367820_C_Denisova_single_seq	-3.282265027	-1.574451062	-3.215398025	-1.581539269	-1.595769432	-1.489749507	-3.381266961	-1.752069718	-2.619718153	-1.394804131
chr10_5755231_rs75719995_G_Neanderthal_single_seq	-10.85969385	-3.934037283	-10.71524391	-3.874529817	-11.34563886	-4.664182934	-10.95869579	-4.978679316	-7.294712855	-3.751550085
chr21_44125151_rs371915041_C_Denisova_single_seq	-4.709946735	-2.940011184	-3.476839173	-2.229446324	-11.34563886	-1.90403697	-2.174060943	-2.298391856	-1.648235965	-1.602578733
chr3_128546338_128546507_pos_83_T_pos_89_A_Denisova_haplotype	-3.007944813	-3.275471693	-2.259916692	-3.514235283	-11.34563886	-2.629054711	-10.95869579	-4.115000787	-10.75414447	-3.751550085
chr17_11986793_rs1055501631_G_Denisova_single_seq	-0.79495109	-1.154195854	0.578802401	-0.857998093	-2.810363482	-0.935879141	-1.547184801	-1.300237915	-0.87609356	-0.876580466
chr14_61470823_rs116849436_G_Denisova_single_seq	-1.469524898	-1.528719974	-0.965374485	-0.990326816	-6.953321436	-1.047401145	-1.386943145	-1.519247697	0.254984316	-1.103734675
chr3_142726069_142726238_pos_35_C_pos_137_C_Denisova_haplotype	-4.519843852	-4.194689038	-2.802354576	-4.674231167	-11.34563886	-4.474080051	-10.95869579	-4.56956665	-4.823407136	-5.830776776
chr3_46136438_rs13068570_G_Neanderthal_single_seq	0.56604657	-0.761465134	-0.461396427	-0.80828792	2.751981813	-0.818162903	0.538657105	-0.831265846	0.835038494	-1.175794349
chr14_55000221_rs997795868_A_Denisova_single_seq	-2.533264367	-0.871333239	-0.883936668	-1.167023824	-6.953321436	-0.608136804	-0.058583726	-0.679396218	-3.720721472	-0.985691465
chr3_183420665_rs374617282_C_Denisova_single_seq	-2.578923084	-2.317625144	-7.255812293	-1.961513119	-1.699980427	-2.240282866	-0.455863985	-2.628645883	-7.294712855	-2.24969771
chr22_29560894_rs533068812_G_Denisova_single_seq	-3.720142502	-5.180475179	-10.71524391	-4.355869687	-11.34563886	-4.155718571	-7.49926417	-3.578499775	-3.423227595	-4.277178447
chr4_146329030_rs367879944_G_Neanderthal_single_seq	-4.351899214	-4.513050518	-10.71524391	-3.874529817	-6.391442549	-4.019514187	-2.773820446	-2.996527317	-10.75414447	-3.99055722
chr12_101697240_rs12581390_G_Neanderthal_single_seq	-1.250515116	-0.40065928	-0.559160836	-0.949338405	-6.953321436	-0.468524807	1.180535782	-0.406584849	0.099944707	-0.706822279
chr1_221196117_rs376546994_A_Neanderthal_single_seq	-3.621289115	-3.064997961	-10.71524391	-3.292981981	-7.88620724	-3.483013176	-10.95869579	-3.671011914	-10.75414447	-3.207544259
chr16_22665006_rs200840555_C_Denisova_single_seq	-5.905497544	-2.317625144	-7.255812293	-2.986175173	-4.551222993	-2.731781012	-4.164279923	-3.057667612	-7.294712855	-4.126761604
chr8_67297955_rs982661419_C_Denisova_single_seq	-2.578923084	-2.357045494	-2.388814425	-3.042537616	-6.953321436	-2.731781012	-4.039832552	-3.121514094	-4.41429447	-2.75706709
chr3_128443485_128443654_pos_50_T_pos_122_G_Denisova_haplotype	0.250789455	0.674087685	0.375530143	0.593711472	-1.280896094	0.590679344	0.294560791	0.693746026	0.296384432	0.677017864
chr10_77460874_rs543907017_T_Denisova_single_seq	-3.071791295	-1.574451062	-1.866620972	-2.558753949	-11.34563886	-2.487500567	-0.580400933	-1.99952357	-2.106686047	-2.75706709
random_3343_random_single_seq	-2.248669057	-1.319570788	-5.04281857	-1.7590526	-0.9458269	-1.708021545	-6.566378366	-1.585236107	-7.294712855	-1.732405036
chr16_69902108_rs376424183_C_Denisova_single_seq	-1.287941211	-1.069902312	-0.777134586	-0.561839929	-3.064868089	-1.445423592	-1.933556227	-1.07810941	0.028034721	-1.035103659
chr14_78893521_rs74450935_C_Neanderthal_single_seq	-1.160989188	-1.319570788	-1.746577119	-1.689900623	-2.090610289	-1.788790491	-0.854097035	-1.678195473	0.382205868	-2.55135341
chr22_46964907_rs370167349_T_Denisova_single_seq	-3.826270853	-2.7184742	-5.761047602	-1.667567436	-0.596607477	-2.029295208	-1.826838828	-1.654388083	-0.987615565	-2.24969771
chr6_137996370_rs76300334_G_Denisova_single_seq	-2.075059009	-1.943007437	-4.207449272	-2.366622743	-2.734614062	-1.934346804	-1.933556227	-1.803508145	-1.729004911	-2.17394829
chr18_75660176_rs117703444_T_Neanderthal_single_seq	0.710636246	0.578074652	-1.051685808	0.379845506	-1.164486602	0.756400047	0.112096021	0.783634642	-1.729004911	0.587347868
chr12_113487864_rs375397180_A_Denisova_single_seq	-1.753785346	-1.462731564	-1.963699853	-1.54037542	-11.34563886	-2.679503733	-3.381266961	-1.99952357	-4.41429447	-1.905389837
chr7_69875060_rs370182072_T_Neanderthal_single_seq	-0.093993367	-1.42035862	-3.681820911	-1.298119179	5.385295579	-1.558901484	-1.879211005	-1.540910192	-3.254298586	-1.438459354
chr12_102015269_rs11110892_G_Neanderthal_single_seq	-3.720142502	-3.713349168	-3.064192221	-4.355869687	-11.34563886	-4.883192716	-7.49926417	-4.56956665	-10.75414447	-5.427421082
chr5_149856684_rs77479011_A_Neanderthal_single_seq	-5.187268513	-2.7184742	-5.04281857	-4.095217932	-7.88620724	-4.306135413	-10.95869579	-3.057667612	-3.835281236	-3.99055722
chr2_173392942_rs183141927_T_Neanderthal_single_seq	-5.50214185	-4.194689038	-3.215398025	-5.083343832	-11.34563886	-3.895066816	-3.458849902	-3.331987825	-10.75414447	-3.86610985
chr22_20930991_rs12484676_T_Neanderthal_single_seq	-2.888150301	-2.619280844	-1.746577119	-3.436652342	-7.88620724	-2.533159284	-2.677925019	-2.374141277	-1.300873839	-2.650546767
chr6_138215588_138215757_pos_38_A_pos_135_C_Denisova_haplotype	-3.44184134	-3.353054634	-2.259916692	-3.042537616	-6.953321436	-3.162878362	-7.49926417	-4.251205171	-10.75414447	-4.635225967
chr1_31918696_rs191813735_T_Denisova_single_seq	-5.50214185	-5.495348516	-4.057032429	-4.219665303	-1.152113499	-5.456378049	-4.618845786	-4.978679316	-10.75414447	-3.99055722
chr14_61032829_rs376499682_A_Denisova_single_seq	-10.85969385	-5.495348516	-10.71524391	-5.083343832	-11.34563886	-5.456378049	-4.164279923	-4.978679316	-3.423227595	-3.2851272
chr3_128744369_rs374521314_T_Denisova_single_seq	3.995125841	4.162558091	3.476355132	4.139589604	3.912963978	4.253294207	4.059808687	4.300150941	3.780948611	4.225686135
chr10_65381934_rs41274084_T_Neanderthal_single_seq	0.31460769	0.069683882	-0.691489559	0.141369562	-0.596607477	-0.142388987	0.451225452	0.161375156	-0.013520429	0.076889253
chr3_175101889_rs911409290_T_Denisova_single_seq	-5.50214185	-3.819477519	-6.322926489	-4.674231167	-7.88620724	-3.780507052	-10.95869579	-3.769865301	-10.75414447	-3.751550085
chr2_173544720_rs78592562_A_Neanderthal_single_seq	-1.214035422	-0.684228403	-2.481624235	-0.657629199	-2.528655236	-0.468524807	-1.568526833	-0.956675406	-3.720721472	-0.680374333
chr2_8290791_rs570772609_A_Denisova_single_seq	-3.528776976	-2.035916897	-0.521718552	-2.104188086	-6.953321436	-2.731781012	-3.925272787	-1.654388083	-1.522923292	-2.24969771
chr2_167467885_rs112365390_G_Denisova_single_seq	-3.359847967	-2.526471034	-2.067785486	-3.292981981	-2.293070808	-2.679503733	-3.307644098	-2.495788724	-1.622287513	-2.997070527
chr10_18637964_rs910359302_G_Denisova_single_seq	-2.404366634	-3.001151479	-2.259916692	-4.219665303	-11.34563886	-3.483013176	-6.004499478	-2.827267612	-1.814565259	-3.367120572
chr5_149755744_rs2071240_C_Neanderthal_single_seq	-1.250515116	-1.62167934	-1.930609067	-2.016901689	-11.34563886	-1.300202458	0.690111161	-1.654388083	-7.294712855	-1.679064578
chr17_14053543_rs77193484_G_Denisova_single_seq	-5.187268513	-3.001151479	-3.297391397	-2.7333104	-11.34563886	-2.786024057	-10.95869579	-2.582987166	-10.75414447	-2.997070527
chr7_25393920_rs142532609_A_Neanderthal_single_seq	-4.201482372	-3.819477519	-10.71524391	-4.355869687	-11.34563886	-5.141504712	-4.164279923	-3.990553416	-10.75414447	-3.645421734
chr12_3453275_rs4766104_C_Denisova_single_seq	-2.725267534	-2.205442094	-2.580817592	-1.856734234	-1.646934192	-1.606915733	-4.039832552	-2.261958227	-1.163557423	-1.967989464
chr15_66676979_rs372209669_G_Denisova_single_seq	-4.201482372	-3.934037283	-10.71524391	-3.292981981	-11.34563886	-4.019514187	-3.106946747	-3.491564138	-2.03646805	-3.546568347
chr15_53354933_rs72728932_A_Neanderthal_single_seq	-1.012636508	-1.379194771	-1.866620972	-1.645574708	-0.523068028	-1.73444527	-4.300484306	-1.969837439	-2.56926913	-1.46079254
chr19_35631258_rs144594131_T_Denisova_single_seq	-4.709946735	-3.713349168	-10.71524391	-4.506286529	-11.34563886	-3.314084167	-10.95869579	-3.671011914	-10.75414447	-2.650546767
chr15_68141860_rs78963663_G_Neanderthal_single_seq	-2.286046667	-1.42035862	-5.04281857	-2.440433982	-6.953321436	-1.445423592	-1.406026691	-1.752069718	-10.75414447	-2.4585436
chr22_27765415_rs141961221_A_Denisova_single_seq	-2.212235428	-2.940011184	-3.57569256	-2.558753949	-7.88620724	-3.236501226	-7.49926417	-2.335769466	-4.09593299	-2.702824045
chr19_50372819_rs372384074_G_Denisova_single_seq	-1.214035422	-1.359045071	-1.18191418	-1.667567436	-6.391442549	-1.535480595	-3.627778911	-1.376086921	-1.78547768	-1.602578733
chr9_134372064_rs976935521_T_Denisova_single_seq	4.053803336	4.17556676	3.522638233	4.304002605	3.491545555	4.163573485	3.867604416	4.133653364	4.047614399	4.15813692
chr12_58873531_58873700_pos_65_G_pos_108_G_Arensbergen_haplotype	-0.79495109	-0.95959899	-2.388814425	-1.004252552	-2.890311639	-0.935879141	-2.824269469	-0.956675406	-0.689401708	-1.069011097
chr1_89575374_rs143126710_T_Denisova_single_seq	-2.404366634	-1.827760958	-1.609335404	-2.13449792	-3.263489818	-2.487500567	-5.286270447	-1.99952357	-4.246349833	-3.063873898
chr13_99475563_rs184194299_A_Denisova_single_seq	-5.50214185	-3.064997961	-10.71524391	-3.980658168	-11.34563886	-4.155718571	-10.95869579	-3.875993652	-10.75414447	-5.427421082
chr3_170791990_rs767552637_C_Denisova_single_seq	-4.709946735	-4.34510588	-3.920828046	-3.292981981	-11.34563886	-4.155718571	-3.925272787	-4.401622013	-10.75414447	-3.454056209
chr3_56793433_rs892086069_A_Denisova_single_seq	-5.187268513	-3.353054634	-2.687337916	-3.874529817	-11.34563886	-3.780507052	-4.164279923	-3.875993652	-2.902395432	-3.751550085
chr9_18878932_rs377521178_G_Denisova_single_seq	-5.905497544	-3.934037283	-2.633094871	-2.829205827	-11.34563886	-3.162878362	-3.540843274	-3.491564138	-3.336291958	-2.872083751
chr20_51215050_rs376366527_A_Denisova_single_seq	-3.071791295	-3.201848829	-1.124656862	-3.162332128	-2.466055609	-2.629054711	-3.819144436	-3.057667612	-3.959728607	-2.17394829
chr1_37169295_37169464_pos_86_A_pos_87_C_Neanderthal_haplotype	-7.400262236	-3.713349168	-1.997567489	-3.22617861	-5.19589174	-4.664182934	-10.95869579	-4.251205171	-2.782600919	-3.99055722
chr19_8392572_rs1003313957_A_Denisova_single_seq	-5.187268513	-5.89870421	-3.681820911	-4.095217932	-11.34563886	-4.019514187	-10.95869579	-4.759669534	-10.75414447	-4.854235749
chr3_7736729_rs946977010_C_Denisova_single_seq	-3.720142502	-2.135224098	-4.057032429	-3.22617861	-6.391442549	-2.731781012	0.408172797	-2.996527317	-2.841255137	-2.702824045
chr1_35929414_rs143648144_A_Neanderthal_single_seq	-3.720142502	-3.819477519	-4.375393909	-4.674231167	-11.34563886	-4.306135413	-3.307644098	-3.671011914	-10.75414447	-4.277178447
chr14_64347967_rs191961662_G_Neanderthal_single_seq	-0.997056497	-1.037517225	0.76705987	-1.247552261	-0.261494848	-1.204751315	-3.106946747	-1.376086921	-1.701576422	-1.331702453
chr7_158267591_158267760_pos_62_T_pos_110_C_Neanderthal_haplotype	-3.826270853	-3.131801332	-2.530368569	-3.363029478	-11.34563886	-2.487500567	-5.286270447	-3.057667612	-10.75414447	-2.813429533
chr12_59579422_rs77886261_T_Denisova_single_seq	-3.621289115	-2.619280844	-1.69010435	-2.7333104	-7.88620724	-4.019514187	-3.72029105	-3.121514094	-4.41429447	-2.933224045
chr1_94769639_rs901598733_C_Denisova_single_seq	-2.777544813	-2.668025178	-1.69010435	-1.988941607	-2.698180433	-2.629054711	-2.876546748	-2.060793713	-2.520524796	-2.24969771
chr6_88610530_rs866712220_T_Denisova_single_seq	-5.187268513	-2.482213114	-5.04281857	-2.440433982	-11.34563886	-2.580310377	-3.819144436	-3.188317465	-2.258289446	-2.872083751
chr18_60641315_rs34810454_G_Neanderthal_single_seq	-0.153197836	-0.146404503	-0.449628866	-0.215609369	0.79039099	-0.392917198	-1.313037356	-0.552964683	-1.090586369	-0.484620526
chr1_12223866_12224035_pos_82_T_pos_88_G_pos_90_C_Denisova_haplotype	-2.446065926	-1.6458862	-10.71524391	-2.262537111	-1.773886216	-1.402419066	-7.49926417	-1.540910192	-0.07378495	-2.033429028
chr9_18853169_rs376858433_A_Denisova_single_seq	-3.208642163	-3.934037283	-10.71524391	-3.980658168	-11.34563886	-4.883192716	-10.95869579	-3.491564138	-10.75414447	-2.997070527
chr2_2552029_rs375833384_C_Denisova_single_seq	-1.427151954	-2.439272592	-1.124656862	-2.331086586	-3.112019182	-2.731781012	-2.385048601	-2.22642207	-2.520524796	-2.000338241
chr19_35767164_rs138970537_A_Neanderthal_single_seq	-1.406423221	-3.934037283	-2.863494871	-3.596228655	-7.88620724	-2.443242647	-2.079112539	-3.258364962	0.369330325	-3.454056209
chr2_66706999_rs147103217_C_Neanderthal_single_seq	-2.725267534	-1.243721783	-1.662675861	-1.120779639	-1.091791374	-1.656583118	-1.368108739	-0.844673889	-6.36182705	-1.679064578
chr1_65297323_65297492_pos_63_C_pos_109_A_Denisova_haplotype	-4.709946735	-5.180475179	-10.71524391	-5.341655828	-11.34563886	-4.155718571	-3.381266961	-3.990553416	-10.75414447	-5.112547745
chr1_226032444_226032613_pos_86_T_pos_87_C_Neanderthal_haplotype	-0.407452614	-0.49644855	-0.791916427	-0.452793224	-2.044142664	-0.722494667	-2.20715173	-0.467509949	-2.619718153	-0.30216513
chr16_75039282_rs529107239_G_Denisova_single_seq	-4.928956517	-3.614495781	-3.57569256	-5.656529165	-7.88620724	-3.674378701	-4.618845786	-4.115000787	-10.75414447	-3.99055722
chr14_66668799_rs182042218_G_QTLs_single_seq	-6.467376432	-2.770751479	-2.141596725	-4.095217932	-11.34563886	-3.780507052	-4.450901149	-3.331987825	-7.294712855	-3.546568347
chr7_83086775_rs367737033_A_Denisova_single_seq	-1.491187393	-1.597871951	-4.375393909	-1.581539269	-11.34563886	-2.240282866	-2.423420412	-1.585236107	-10.75414447	-1.416466625
chr6_126674798_rs976308830_T_Denisova_single_seq	-2.075059009	-1.551404326	-1.557896977	-1.42349412	-2.320499297	-1.73444527	-3.925272787	-1.435710904	-0.845751852	-2.000338241
chr5_122345599_122345768_pos_45_A_pos_128_C_Denisova_haplotype	-10.85969385	-4.194689038	-5.357691907	-4.86433405	-11.34563886	-4.664182934	-3.627778911	-5.955220343	-10.75414447	-4.635225967
chr10_18637964_rs910359302_G_Denisova_single_seq	-3.007944813	-2.824994524	-2.633094871	-1.908172661	-3.160763516	-2.443242647	-10.95869579	-3.990553416	-2.473373703	-2.4585436
chr9_95429187_rs78545263_C_Neanderthal_single_seq	-5.50214185	-3.713349168	-3.476839173	-3.22617861	-3.160763516	-3.162878362	-1.879211005	-3.671011914	-4.246349833	-3.751550085
chr5_639078_639247_pos_76_G_pos_96_C_Denisova_haplotype	-3.138594666	-3.064997961	-2.863494871	-3.042537616	-1.000233612	-3.092830865	-7.49926417	-3.491564138	-4.41429447	-2.997070527
chr12_84367543_rs369858397_T_Denisova_single_seq	0.440086548	-0.172540997	-0.294231056	-0.223732673	0.053639065	-0.414118094	-1.208826361	-0.273698533	-0.524124037	-0.312282248
chr16_22231397_rs919539222_G_Neanderthal_single_seq	-2.011070914	-4.058484654	-3.064192221	-4.219665303	-0.700881266	-3.895066816	-1.259991122	-3.990553416	-3.614593121	-4.126761604
chr3_110714811_rs1025650574_A_Denisova_single_seq	-4.351899214	-3.819477519	-10.71524391	-3.436652342	-11.34563886	-2.901040717	-4.618845786	-3.671011914	-2.966241914	-3.367120572
chr18_59692235_rs371131020_C_Neanderthal_single_seq	-1.269106805	-1.913321306	-1.460215342	-1.167023824	-11.34563886	-2.062385995	-2.423420412	-2.157872594	-4.09593299	-1.653116126
chr19_42657163_rs547738630_A_Neanderthal_single_seq	-3.007944813	-2.572129751	-2.301615983	-2.074501955	-11.34563886	-2.062385995	-2.773820446	-1.94074986	-10.75414447	-1.967989464
chr14_69116307_69116476_pos_86_C_pos_87_C_Denisova_haplotype	-0.79495109	-1.746992012	-1.532849559	-2.045414376	-0.803574317	-1.73444527	-3.045806453	-2.19174023	-1.055439806	-2.28911806
chr15_57104564_rs375095096_C_Denisova_single_seq	-5.50214185	-5.495348516	-5.04281857	-3.874529817	-11.34563886	-3.895066816	-10.95869579	-3.875993652	-10.75414447	-4.126761604
chr7_24238960_24239129_pos_72_A_pos_100_C_Denisova_haplotype	-4.351899214	-4.058484654	-10.71524391	-4.219665303	-5.673213517	-3.674378701	-10.95869579	-3.875993652	-2.902395432	-3.2851272
chr7_71297460_rs77973697_G_Neanderthal_single_seq	-3.071791295	-1.441389533	-1.508229592	-1.856734234	-11.34563886	-1.73444527	-2.110072848	-1.829931869	-1.969509628	-1.175794349
chr5_121969245_rs1021379677_G_Denisova_single_seq	-2.888150301	-1.119885199	-2.219388885	-1.281065848	-2.528655236	-1.36065942	0.543638791	-1.395689057	-2.473373703	-1.679064578
chr2_173395373_rs75669437_A_Neanderthal_single_seq	-2.142017431	-1.597871951	-2.743700358	-2.104188086	-6.953321436	-1.423761097	-1.657199594	-2.298391856	-7.294712855	-1.732405036
chr22_25512909_rs564192896_A_Neanderthal_single_seq	-3.071791295	-4.703153401	-10.71524391	-3.77567643	-4.687427376	-4.306135413	-10.95869579	-4.251205171	-10.75414447	-3.645421734
chr6_152936045_rs973053689_C_Neanderthal_single_seq	-2.248669057	-1.462731564	-2.687337916	-1.075971843	-1.437246238	-1.097968063	-2.423420412	-1.435710904	-2.298817253	-1.251643355
chr1_31730515_rs75228322_G_Denisova_single_seq	-3.720142502	-2.572129751	-6.322926489	-2.403056372	-11.34563886	-2.240282866	-2.588008382	-2.628645883	-2.841255137	-1.732405036
chr15_54646448_rs532380385_G_Neanderthal_single_seq	-1.581244396	-1.913321306	-10.71524391	-2.016901689	0.186229916	-2.166471627	-4.164279923	-2.413561626	-3.254298586	-2.17394829
chr21_35955826_35955995_pos_34_A_pos_138_A_Denisova_haplotype	-2.674818512	-2.668025178	-10.71524391	-2.296404747	-11.34563886	-2.533159284	-10.95869579	-2.22642207	-2.03646805	-1.627626151
chr12_101952192_rs188562900_A_Neanderthal_single_seq	-2.725267534	-1.746992012	-5.04281857	-1.442328526	-11.34563886	-1.36065942	-0.218071744	-1.884277091	-7.294712855	-1.577958767
chr6_146431493_rs1854902_A_Neanderthal_single_seq	-2.578923084	-3.819477519	-1.963699853	-3.77567643	-11.34563886	-3.674378701	-3.381266961	-3.258364962	-1.342633485	-3.063873898
chr10_131361290_131361459_pos_24_C_pos_148_T_Neanderthal_haplotype	-0.863926704	-3.131801332	-2.633094871	-3.514235283	-11.34563886	-2.679503733	-1.386943145	-2.72454131	-2.218869097	-2.504202317
chr5_33386818_rs374927717_C_Denisova_single_seq	-1.491187393	-0.410993816	-1.0340055	-0.324956765	-11.34563886	-0.446515302	-0.226528363	-0.357708392	-0.64954572	-0.531125602
chr9_97772628_rs55654555_A_Neanderthal_single_seq	-2.674818512	-3.275471693	-7.255812293	-2.829205827	-11.34563886	-3.162878362	-3.627778911	-3.258364962	-10.75414447	-3.99055722
chr5_44554638_rs79966993_A_Neanderthal_single_seq	-2.777544813	-4.703153401	-1.997567489	-4.674231167	-1.831911263	-3.575525314	-10.95869579	-3.409570766	-10.75414447	-3.751550085
chr20_48583643_rs6125841_A_Neanderthal_single_seq	-4.519843852	-4.703153401	-10.71524391	-4.355869687	-7.88620724	-4.664182934	-3.540843274	-3.671011914	-10.75414447	-4.126761604
chr14_67595813_rs139187530_A_Neanderthal_single_seq	-4.709946735	-5.495348516	-10.71524391	-4.095217932	-11.34563886	-4.155718571	-10.95869579	-4.759669534	-10.75414447	-5.427421082
chr14_67361827_rs140647364_G_Neanderthal_single_seq	-10.85969385	-2.940011184	-4.784506575	-3.042537616	-5.414901521	-2.962181012	-2.725076112	-2.72454131	-3.336291958	-2.4585436
chr3_23433420_23433589_pos_28_C_pos_145_A_Denisova_haplotype	-1.287941211	0.120796846	-0.182887987	0.209317245	-1.176966741	0.130782007	-0.867260403	0.214058145	-1.40763074	0.174304419
chr16_22699759_rs2370093_G_Denisova_single_seq	-1.55819766	-1.6458862	-4.784506575	-1.386547285	-6.953321436	-1.489749507	-4.300484306	-1.300237915	-1.969509628	-1.577958767
chr12_58018803_rs200643704_G_Neanderthal_single_seq	-5.50214185	-2.619280844	-2.743700358	-3.042537616	-5.414901521	-2.731781012	-7.49926417	-2.22642207	-10.75414447	-2.24969771
chr17_38099159_rs375108530_A_Denisova_single_seq	-3.528776976	-1.773415737	-3.796380675	-1.332842758	-0.674097792	-1.73444527	-4.164279923	-1.856848602	-10.75414447	-1.416466625
chr16_69931103_69931272_pos_16_G_pos_156_A_Denisova_haplotype	-7.400262236	-3.521983643	-10.71524391	-3.980658168	-11.34563886	-3.314084167	-4.618845786	-3.409570766	-10.75414447	-3.063873898
chr6_137931847_rs116969100_C_Denisova_single_seq	-5.50214185	-4.34510588	-10.71524391	-4.219665303	-11.34563886	-5.141504712	-10.95869579	-3.671011914	-10.75414447	-5.112547745
chr12_113381236_rs368542447_T_Denisova_single_seq	-4.928956517	-3.713349168	-10.71524391	-3.77567643	-7.88620724	-3.895066816	-2.462840762	-3.188317465	-3.515739734	-2.75706709
chr19_52671473_52671642_pos_48_G_pos_124_C_Denisova_haplotype	-3.720142502	-4.058484654	-10.71524391	-3.436652342	-11.34563886	-4.306135413	-4.300484306	-3.188317465	-3.835281236	-4.635225967
chr16_85002142_rs374260823_T_Denisova_single_seq	-2.011070914	-2.00427758	-3.064192221	-2.986175173	-1.831911263	-2.731781012	-4.618845786	-1.702402333	-10.75414447	-2.371345158
chr8_139356294_rs151101316_G_Denisova_single_seq	-0.863926704	-0.172540997	-1.282702012	-0.316244812	-2.561004013	-0.205675232	-0.192995301	-0.220292248	-2.473373703	-0.332731846
chr5_150844818_rs77561917_C_Neanderthal_single_seq	-4.519843852	-3.353054634	-3.384327034	-3.980658168	-4.206087507	-4.306135413	-4.618845786	-3.409570766	-4.41429447	-3.546568347
chr7_38275124_rs12701612_A_Neanderthal_single_seq	-3.621289115	-2.572129751	-2.344556505	-2.7333104	-11.34563886	-2.8423865	-3.458849902	-2.09243303	-3.423227595	-2.75706709
chr9_97848118_rs111914249_G_Neanderthal_single_seq	-3.208642163	-2.619280844	-3.137815084	-2.879654849	-1.321884506	-2.8423865	-2.347670992	-3.188317465	-2.841255137	-2.650546767
chr6_149359947_rs373879428_C_Denisova_single_seq	-3.940830617	-3.001151479	-3.920828046	-4.095217932	-11.34563886	-2.8423865	-10.95869579	-3.671011914	-10.75414447	-3.2851272
chr1_40599779_rs369340257_G_Denisova_single_seq	-2.286046667	-1.086371612	-4.057032429	-0.702332855	-2.021458312	-1.340224304	-4.164279923	-1.046779296	-1.321602573	-1.416466625
chr3_133372766_rs375663509_A_Denisova_single_seq	-0.459881895	-1.695553585	-4.375393909	-1.461412072	-7.88620724	-1.558901484	-4.164279923	-1.7270223	-0.744315856	-1.705488303
chr15_92534134_rs116512905_C_Denisova_single_seq	-1.178455443	-1.154195854	-0.017407554	-1.136030257	-0.967344003	-1.186396169	-2.423420412	-1.126418444	-1.021129152	-1.194386037
chr10_131363985_131364154_pos_12_A_pos_16_C_pos_79_G_pos_160_T_Neanderthal_haplotype	-6.467376432	-4.194689038	-3.137815084	-4.506286529	-11.34563886	-4.664182934	-10.95869579	-3.578499775	-10.75414447	-4.445123084
chr5_35436359_rs980771656_G_Denisova_single_seq	-3.138594666	-2.482213114	-10.71524391	-2.829205827	-11.34563886	-2.487500567	-4.039832552	-2.72454131	-7.294712855	-3.133921396
chr6_116927568_rs187447162_C_Neanderthal_single_seq	-2.888150301	-3.275471693	-6.322926489	-2.643393763	-11.34563886	-3.092830865	-10.95869579	-3.491564138	-2.180497286	-3.207544259
chr10_131390922_rs138509460_A_Neanderthal_single_seq	-10.85969385	-3.435048006	-10.71524391	-4.355869687	-11.34563886	-5.141504712	-10.95869579	-3.875993652	-3.515739734	-4.635225967
chr1_89592822_rs374404104_A_Denisova_single_seq	-4.065277988	-1.551404326	-1.368730179	-2.13449792	-7.88620724	-1.656583118	-2.588008382	-2.261958227	-10.75414447	-1.816306294
chr20_50369304_rs79619702_C_Denisova_single_seq	-4.709946735	-3.819477519	-3.920828046	-3.980658168	-11.34563886	-4.019514187	-4.808948669	-4.759669534	-10.75414447	-3.86610985
chr20_46695521_rs117495735_A_Neanderthal_single_seq	0.197621023	0.712677616	-1.746577119	0.763585111	4.217110375	0.53092063	-1.295137685	0.622452122	1.720321991	0.751759803
chr16_72011785_rs376846045_T_Denisova_single_seq	-0.641736157	-0.541152206	1.086868506	-0.136797036	0.898427605	-0.271865511	-1.46484034	-0.377060728	-0.136677008	-0.242908545
chr1_40639321_40639490_pos_16_T_pos_156_T_Denisova_haplotype	-6.467376432	-4.058484654	-5.04281857	-4.506286529	-11.34563886	-4.306135413	-5.601143784	-5.551864649	-10.75414447	-3.86610985
chr17_38098645_rs367664157_C_Denisova_single_seq	-0.755095101	-1.913321306	-7.255812293	-1.735631711	-11.34563886	-1.99694643	-3.307644098	-2.124781808	-1.729004911	-2.000338241
chr1_92070845_rs370441090_A_Denisova_single_seq	-4.519843852	-3.934037283	-3.681820911	-3.22617861	-4.10723412	-2.901040717	-3.72029105	-3.121514094	-10.75414447	-3.133921396
chr12_32894417_rs576230210_T_Denisova_single_seq	-4.519843852	-3.521983643	-5.761047602	-3.042537616	-11.34563886	-3.092830865	-10.95869579	-3.188317465	-10.75414447	-5.112547745
chr2_162808199_rs80119344_G_Neanderthal_single_seq	-3.826270853	-2.3975733	-3.920828046	-2.780461493	-3.694587168	-2.358602833	-3.627778911	-2.881510657	-6.36182705	-2.75706709
chr20_43168825_rs373865124_C_Denisova_single_seq	-4.351899214	-3.614495781	-10.71524391	-3.101191833	-2.376972066	-3.674378701	-3.307644098	-4.251205171	-6.36182705	-3.207544259
chr2_220330724_rs1567488_C_QTLs_single_seq	-5.905497544	-5.89870421	-10.71524391	-4.506286529	-11.34563886	-4.155718571	-10.95869579	-4.401622013	-1.969509628	-4.277178447
chr19_4162163_rs565715313_T_Denisova_single_seq	-3.720142502	-2.770751479	-3.57569256	-4.86433405	-11.34563886	-3.674378701	-3.106946747	-4.115000787	-10.75414447	-3.063873898
chr19_8392451_8392620_pos_50_T_pos_122_G_Denisova_haplotype	-2.888150301	-3.131801332	-10.71524391	-5.083343832	-7.88620724	-4.474080051	-10.95869579	-4.401622013	-10.75414447	-4.126761604
chr8_103783182_rs62524041_A_Denisova_single_seq	-3.720142502	-2.770751479	-5.04281857	-2.366622743	-11.34563886	-2.679503733	-3.2375966	-2.774990333	-3.033045284	-3.133921396
chr22_34121523_rs62225402_C_Neanderthal_single_seq	-4.065277988	-3.275471693	-2.259916692	-3.363029478	-7.88620724	-2.580310377	-10.95869579	-2.881510657	-10.75414447	-3.2851272
chr5_149586311_rs2270148_T_Neanderthal_single_seq	-3.282265027	-2.135224098	-1.532849559	-2.045414376	-11.34563886	-1.132691642	-2.773820446	-1.318829603	-1.701576422	-2.211325899
chr6_131060091_131060260_pos_86_G_pos_87_T_Denisova_haplotype	-2.042710231	-1.005843175	-1.835660663	-1.247552261	-6.953321436	-1.115225387	-0.548244437	-1.654388083	-3.336291958	-0.953665843
chr20_50401763_rs374039758_T_Denisova_single_seq	-5.187268513	-3.819477519	-2.580817592	-3.436652342	-11.34563886	-3.396077539	-4.450901149	-3.990553416	-3.959728607	-3.454056209
chr7_24848153_rs377452501_G_Denisova_single_seq	-3.071791295	-2.824994524	-2.104219115	-2.780461493	-11.34563886	-2.487500567	-7.49926417	-3.409570766	-3.614593121	-3.454056209
chr19_35773146_rs3817623_G_QTLs_single_seq	-1.160989188	-2.940011184	-2.388814425	-3.436652342	-4.426775622	-3.780507052	-2.725076112	-2.996527317	-10.75414447	-3.751550085
chr12_99027560_99027729_pos_24_C_pos_148_T_Denisova_haplotype	-4.709946735	-2.572129751	-1.221388463	-1.782859989	-4.687427376	-1.934346804	-3.627778911	-2.72454131	-1.905521533	-1.936350146
chr3_12550064_rs76933617_A_Denisova_single_seq	-0.997056497	-0.49644855	-2.067785486	-0.481725244	-0.371941493	-0.525063979	-0.815312575	-0.8048179	-1.547130153	-0.374521735
chr1_89592413_89592582_pos_77_C_pos_95_C_Denisova_haplotype	-0.13603291	0.624351803	-1.866620972	0.268428137	-0.202893582	0.595991188	-0.18473242	0.557679381	0.687243556	0.80420988
chr6_134309321_rs150183582_A_Neanderthal_single_seq	-6.467376432	-3.934037283	-7.255812293	-3.77567643	-11.34563886	-4.019514187	-10.95869579	-4.978679316	-10.75414447	-4.277178447
chr12_99040721_rs368955909_C_Denisova_single_seq	-2.626074178	-2.668025178	-1.635759128	-2.986175173	-11.34563886	-2.629054711	-2.048802705	-2.22642207	-10.75414447	-2.813429533
chr1_37380137_rs71640704_G_Neanderthal_single_seq	-3.208642163	-3.614495781	-5.357691907	-3.596228655	-1.871933109	-4.306135413	-10.95869579	-3.121514094	-3.336291958	-4.854235749
chr3_61216802_rs373528619_T_Denisova_single_seq	-3.359847967	-1.695553585	-1.325074956	-2.074501955	-7.88620724	-1.656583118	-1.727474608	-1.678195473	-2.726238477	-2.28911806
chr20_50754360_rs186705277_T_Denisova_single_seq	-0.981642942	-1.359045071	-3.297391397	-1.386547285	-1.364071577	-1.24217741	-0.646947474	-1.142887745	-3.254298586	-0.733764146
chr3_171342924_rs147738650_C_Denisova_single_seq	1.058796738	0.541026155	1.090902891	0.896936238	0.085336314	0.742096939	-0.051053985	0.855869445	0.388600804	0.503316255
chr10_4011083_rs11252215_C_Neanderthal_single_seq	-5.187268513	-4.194689038	-10.71524391	-3.363029478	-11.34563886	-2.580310377	-10.95869579	-2.628645883	-7.294712855	-4.277178447
chr8_23097651_rs376909628_A_Neanderthal_single_seq	-3.359847967	-2.881356967	-7.255812293	-3.22617861	-7.88620724	-3.236501226	-7.49926417	-2.454089433	-3.614593121	-4.126761604
chr3_186821199_rs849755_C_Arensbergen_single_seq	-0.666168494	-0.272641953	0.57304543	-0.091496767	-1.871933109	-0.548315007	-0.226528363	-0.177249228	-0.365050951	-0.428521117
chr11_122314209_rs946191831_G_Denisova_single_seq	0.71537261	1.046834022	0.811744293	1.049650951	0.554095683	0.879121242	0.397205849	0.920702372	-0.24140401	0.854819806
chr17_76760894_rs368000565_C_Denisova_single_seq	-0.481398999	-0.564034447	-1.557896977	-1.046854911	-1.892368225	-0.762721113	-2.677925019	-0.377060728	-1.475695015	-0.733764146
chr17_37922325_rs368639044_C_Denisova_single_seq	-1.326364122	-1.827760958	-1.016539245	-2.229446324	-2.435745775	-2.679503733	-2.930789792	-3.188317465	-0.598061397	-3.454056209
chr16_73926962_rs377276587_T_Denisova_single_seq	-3.826270853	-2.241875723	-5.04281857	-2.440433982	-11.34563886	-1.682073093	-1.906127738	-2.937873099	-10.75414447	-3.367120572
chr4_81127846_rs370125727_T_Denisova_single_seq	-3.940830617	-3.934037283	-10.71524391	-4.506286529	-11.34563886	-5.141504712	-2.876546748	-3.990553416	-4.823407136	-4.126761604
chr17_35126812_rs1047733544_C_Denisova_single_seq	-4.351899214	-1.262313471	-7.255812293	-1.315376503	-1.955469903	-1.535480595	-1.703667219	-1.281882769	-7.294712855	-1.103734675
chr14_59932602_rs375845125_G_Denisova_single_seq	-0.808484914	-0.990263163	-0.283746308	-1.090753684	-1.546357237	-1.064060626	-1.879211005	-0.858207712	-0.109386881	-1.157439202
chr12_104769340_rs369068632_G_Denisova_single_seq	-3.359847967	-4.194689038	-1.835660663	-4.219665303	-2.293070808	-3.236501226	-7.49926417	-3.409570766	-10.75414447	-3.367120572
chr14_61320242_none_G_Denisova_single_seq	-6.467376432	-4.194689038	-10.71524391	-3.514235283	-11.34563886	-3.236501226	-3.170793229	-3.875993652	-4.246349833	-4.126761604
chr9_95528569_rs72758535_C_Neanderthal_single_seq	2.051136227	2.462107483	1.866662777	2.549949203	2.769973821	2.307441572	1.770712528	2.412652323	1.76032303	2.442492443
chr19_9632563_rs887899521_G_Denisova_single_seq	-4.351899214	-2.205442094	-4.565496793	-2.331086586	-11.34563886	-2.487500567	-6.566378366	-2.72454131	-4.09593299	-2.702824045
chr19_35773146_rs3817623_G_QTLs_single_seq	-0.337112323	-0.190232145	-0.806851291	-0.191510339	0.427912487	-0.196462588	0.48269224	-0.00177485	-0.689401708	-0.044349042
chr5_108720876_rs114322636_T_Denisova_single_seq	-4.928956517	-5.180475179	-10.71524391	-4.219665303	-11.34563886	-4.474080051	-10.95869579	-3.188317465	-10.75414447	-5.112547745
chr3_45507040_rs372857028_G_Neanderthal_single_seq	0.677039035	0.953246283	0.910921408	1.008633403	-0.935187508	0.50291713	0.258656116	0.851718997	-0.056308115	0.766254517
chr1_65476469_rs368937732_T_Denisova_single_seq	-4.709946735	-3.819477519	-10.71524391	-4.355869687	-11.34563886	-3.895066816	-10.95869579	-4.759669534	-3.336291958	-4.277178447
chr9_123158891_123159060_pos_23_T_pos_150_T_Denisova_haplotype	-2.725267534	-2.00427758	-0.232435955	-2.780461493	-1.3784126	-2.358602833	-2.876546748	-2.060793713	-0.702935532	-2.813429533
chr4_6045988_6046157_pos_44_T_pos_129_G_Neanderthal_haplotype	-0.892467596	-0.410993816	-1.106065174	-0.316244812	-1.977132398	-0.457478083	-0.548244437	-0.416562033	-1.055439806	-0.282141283
chr3_109403803_rs372264546_A_Denisova_single_seq	-3.826270853	-3.521983643	-3.297391397	-2.478805793	-6.953321436	-2.13093547	-2.503368569	-2.675796977	-7.294712855	-2.504202317
chr3_4355265_rs142449470_C_Denisova_single_seq	-2.533264367	-1.399629887	-2.388814425	-0.883510607	-7.88620724	-1.320074604	-1.933556227	-1.193454663	-2.258289446	-0.817746828
chr19_35802238_rs117169173_G_Denisova_single_seq	-2.831787858	-2.205442094	-5.04281857	-2.045414376	-11.34563886	-2.962181012	-10.95869579	-2.029833404	-10.75414447	-1.816306294
chr14_70825821_rs1041742451_T_Denisova_single_seq	-2.286046667	-2.940011184	-5.761047602	-2.331086586	-1.871933109	-3.092830865	-0.828125226	-2.582987166	-2.902395432	-2.872083751
chr14_70973128_70973297_pos_11_T_pos_47_G_pos_161_A_Denisova_haplotype	-10.85969385	-3.819477519	-6.322926489	-4.355869687	-2.849783832	-4.474080051	-6.566378366	-5.236991311	-10.75414447	-4.635225967
chr13_105466838_105467007_pos_54_C_pos_118_G_Denisova_haplotype	-0.835939501	-1.005843175	-0.73367663	-0.949338405	-3.62453967	-0.696286952	-1.634515242	-0.831265846	-1.756964992	-0.937915741
chr12_58211870_rs4760328_C_Neanderthal_single_seq	-6.467376432	-4.922163183	-10.71524391	-4.86433405	-2.528655236	-4.474080051	-10.95869579	-4.401622013	-10.75414447	-3.645421734
chr1_225647482_rs374399260_T_Neanderthal_single_seq	-3.940830617	-2.770751479	-2.179968535	-4.506286529	-11.34563886	-3.575525314	-6.566378366	-2.881510657	-10.75414447	-2.813429533
chr1_40727078_rs372221872_A_Denisova_single_seq	-4.519843852	-1.913321306	-1.368730179	-2.331086586	-5.988086854	-1.682073093	-2.079112539	-1.969837439	-7.294712855	-1.759833525
chr12_47563784_rs184842353_G_Neanderthal_single_seq	-0.161857497	0.469591017	0.910921408	0.23917541	-2.348459378	0.31599688	0.703527516	0.373092653	0.16843993	0.25188736
chr2_10259781_rs369785078_C_Denisova_single_seq	-3.528776976	-3.819477519	-10.71524391	-3.596228655	-4.687427376	-3.674378701	-10.95869579	-4.56956665	-10.75414447	-3.367120572
chr5_148955774_148955943_pos_54_C_pos_119_T_Neanderthal_haplotype	0.156417984	0.106376985	-0.125592766	-0.129147522	-1.3784126	-0.224278907	-0.752902539	-0.143716166	-0.192856528	-0.131232308
chr3_9523030_rs141279364_C_Neanderthal_single_seq	-10.85969385	-3.934037283	-2.530368569	-3.980658168	-11.34563886	-3.575525314	-10.95869579	-3.578499775	-10.75414447	-3.645421734
chr15_68235963_rs77267260_G_Neanderthal_single_seq	-1.365838405	-1.119885199	-1.087710028	-1.315376503	-4.837844219	-1.24217741	-2.54506786	-1.99952357	-0.231562942	-1.46079254
chr2_169731460_rs372593047_C_Denisova_single_seq	-0.768258468	-0.120733095	-0.546571794	-0.307585152	-1.56264065	-0.468524807	-0.350440967	0.035295408	-1.072906061	-0.019272599
chr16_71738707_rs376291335_C_Denisova_single_seq	-5.187268513	-3.353054634	-10.71524391	-4.219665303	-7.88620724	-3.674378701	-5.286270447	-2.827267612	-10.75414447	-3.751550085
chr8_20649433_20649602_pos_83_G_pos_90_G_Neanderthal_haplotype	-5.187268513	-4.34510588	-5.761047602	-4.355869687	-11.34563886	-4.155718571	-3.458849902	-5.955220343	-6.36182705	-4.126761604
chr9_95029385_rs72750445_A_Neanderthal_single_seq	-0.742050753	-0.40065928	-0.791916427	-0.333721646	-1.892368225	-0.351427781	-1.295137685	-0.457175413	-1.475695015	-0.272232624
chr19_6472930_rs74800876_C_Neanderthal_single_seq	-0.270042708	-3.131801332	-2.994144723	-3.292981981	-11.34563886	-3.092830865	-1.46484034	-3.491564138	-2.473373703	-3.207544259
chr12_114299531_rs377476720_T_Denisova_single_seq	0.842045784	1.661566982	1.041729314	1.395574943	-0.295109953	1.412181044	0.164779009	1.565049811	1.612450953	1.363821235
chr2_191314604_rs111496708_G_Neanderthal_single_seq	0.592032414	1.1204381	0.184868151	1.029287944	0.970925526	1.170132316	0.738706219	0.920702372	0.687243556	0.984451555
chr10_77454131_rs567886451_C_Denisova_single_seq	-3.359847967	-3.521983643	-7.255812293	-3.101191833	-11.34563886	-4.306135413	-3.2375966	-3.875993652	-10.75414447	-3.063873898
chr5_36256453_rs77017787_G_Denisova_single_seq	-0.678541598	-2.439272592	-10.71524391	-2.518226143	-7.88620724	-1.874350839	-2.048802705	-2.454089433	-3.515739734	-2.067296664
chr14_78831806_rs79496795_A_Neanderthal_single_seq	-2.248669057	-1.506386788	-0.437956512	-1.54037542	-7.88620724	-1.402419066	-1.801348854	-1.856848602	-1.522923292	-1.875080003
chr9_19369025_rs377604977_T_Denisova_single_seq	-1.628472674	-2.00427758	-1.557896977	-1.782859989	-3.768210031	-1.512433859	-10.95869579	-1.435710904	-1.701576422	-1.705488303
chr1_226504296_rs117917554_G_Neanderthal_single_seq	-1.513180121	-0.390398248	-1.016539245	-0.167807258	-1.392897612	-0.513577493	-2.079112539	-0.194312644	-0.333131617	-0.252617162
chr19_39499802_rs150107559_A_Neanderthal_single_seq	-4.201482372	-4.703153401	-10.71524391	-5.083343832	-11.34563886	-4.474080051	-7.49926417	-3.671011914	-1.969509628	-3.454056209
chr2_96943473_rs3214063_C_QTLs_single_seq	1.396219895	1.18361655	1.623770956	1.324933699	1.782194294	1.215702274	1.648865707	1.216965177	0.899148472	1.155707562
chr6_85514017_rs368148618_A_Denisova_single_seq	-0.438680999	-1.319570788	-0.637093104	-0.976534216	-2.93201093	-0.620404693	-7.49926417	-0.913649502	-3.959728607	-0.789205936
chr18_5237547_5237716_pos_33_A_pos_47_C_pos_64_G_pos_139_C_Denisova_haplotype	-2.674818512	-1.506386788	-1.303732924	-1.120779639	-2.771991672	-1.402419066	-2.079112539	-1.062359307	-1.596797538	-0.803405805
chr9_114116888_rs72607193_G_Neanderthal_single_seq	-4.201482372	-3.934037283	-10.71524391	-3.77567643	-11.34563886	-2.901040717	-10.95869579	-3.671011914	-10.75414447	-3.645421734
chr19_5162766_rs374121758_T_Neanderthal_single_seq	-3.071791295	-3.001151479	-2.344556505	-2.229446324	-4.837844219	-3.396077539	-2.503368569	-3.875993652	-3.176715645	-2.997070527
chr12_32542799_rs370495765_A_Denisova_single_seq	-2.042710231	-2.824994524	-10.71524391	-2.7333104	-11.34563886	-3.396077539	-10.95869579	-3.578499775	-10.75414447	-3.2851272
chr19_50371755_rs374702397_T_Denisova_single_seq	-2.324418478	-2.7184742	-1.866620972	-2.780461493	-11.34563886	-2.13093547	-10.95869579	-1.777559693	-3.959728607	-2.371345158
chr14_63134782_rs117327047_A_Denisova_single_seq	-2.777544813	-2.357045494	-7.255812293	-1.52022572	-2.561004013	-1.708021545	-4.618845786	-1.912237172	-5.799948163	-2.101978503
chr16_75032380_75032549_pos_31_G_pos_40_G_pos_102_C_pos_141_C_Denisova_haplotype	0.387640323	0.156228269	1.050042187	0.358239785	-0.343527083	0.789232626	0.592531815	0.597882471	0.15349733	0.608953589
chr21_43885143_rs367641156_T_Denisova_single_seq	-2.324418478	-3.521983643	-2.067785486	-2.780461493	-11.34563886	-4.664182934	-3.106946747	-2.261958227	-10.75414447	-2.41428568
chr2_158956319_158956488_pos_37_C_pos_136_G_Denisova_haplotype	0.592032414	-1.207242088	0.236769253	-0.679807884	-1.164486602	-1.132691642	0.851474149	-1.001024033	0.457135474	-0.761218734
chr1_226106795_rs76724305_A_Denisova_single_seq	-1.980110605	-1.62167934	-1.0340055	-1.214799548	-1.934127871	-1.46741632	-2.079112539	-2.19174023	-2.258289446	-1.553751906
chr20_48584589_rs6125842_G_Neanderthal_single_seq	-4.351899214	-3.713349168	-10.71524391	-5.083343832	-11.34563886	-4.306135413	-10.95869579	-4.401622013	-10.75414447	-5.830776776
chr6_158186546_158186715_pos_85_G_pos_88_T_Denisova_haplotype	-3.44184134	-3.819477519	-10.71524391	-3.980658168	-7.88620724	-4.474080051	-10.95869579	-3.188317465	-2.03646805	-3.546568347
chr7_71452589_rs149094470_G_Neanderthal_single_seq	-6.467376432	-2.824994524	-4.565496793	-3.22617861	-0.978224108	-3.314084167	-10.95869579	-3.188317465	-10.75414447	-2.702824045
chr12_104230591_104230760_pos_44_C_pos_45_G_pos_128_T_Denisova_haplotype	-5.187268513	-4.922163183	-10.71524391	-5.341655828	-11.34563886	-4.155718571	-5.286270447	-3.990553416	-10.75414447	-3.454056209
chr13_100592081_rs1053998015_T_Denisova_single_seq	-5.50214185	-3.713349168	-3.064192221	-4.355869687	-11.34563886	-4.306135413	-10.95869579	-3.491564138	-10.75414447	-5.112547745
chr3_128271731_rs538383208_A_Denisova_single_seq	-4.351899214	-4.34510588	-10.71524391	-6.059884859	-11.34563886	-3.396077539	-4.164279923	-3.875993652	-10.75414447	-3.367120572
chr1_115738564_rs150999701_A_Denisova_single_seq	-1.862514374	-2.439272592	-1.718064431	-2.643393763	-11.34563886	-2.901040717	-1.85278728	-2.495788724	-7.294712855	-2.702824045
chr17_76674480_rs375488843_A_Denisova_single_seq	-0.337112323	-0.282096083	-2.067785486	-0.076707349	-6.953321436	-0.023581557	-1.425366057	0.035295408	-1.452648278	-0.406678231
chr2_162067497_rs3769972_A_Neanderthal_single_seq	-0.161857497	-0.788157756	-0.965374485	-0.80828792	-2.406059645	-0.861188806	-1.961516308	-0.8856623	-0.476857073	-0.374521735
chr16_25311638_rs371944793_A_Denisova_single_seq	-0.781543047	-1.207242088	-1.325074956	-1.332842758	-3.064868089	-0.890602568	-3.045806453	-0.844673889	-2.671995432	-1.311267337
chr22_20768296_rs5762084_G_Neanderthal_single_seq	-0.641736157	-0.815353567	-0.584673349	-0.657629199	-0.074759564	-0.457478083	-0.397407844	-0.986089168	-2.56926913	-0.789205936
chr17_76653319_76653488_pos_41_G_pos_132_T_Denisova_haplotype	-4.928956517	-4.703153401	-10.71524391	-4.674231167	-11.34563886	-5.141504712	-10.95869579	-5.955220343	-2.520524796	-4.445123084
chr9_21673514_rs72705575_T_Neanderthal_single_seq	-1.92011464	-2.357045494	-1.69010435	-2.13449792	-2.090610289	-1.99694643	-4.039832552	-3.578499775	-2.427714986	-2.033429028
chr5_78630903_rs372444606_A_Denisova_single_seq	-3.44184134	-1.85572104	-0.304792561	-2.104188086	-2.067189401	-1.115225387	-2.141712166	-1.415561204	-1.969509628	-1.602578733
chr3_56629957_rs1013679580_T_Denisova_single_seq	-4.065277988	-4.513050518	-2.580817592	-2.879654849	-7.88620724	-3.575525314	-10.95869579	-3.769865301	-3.176715645	-3.454056209
chr5_78569684_rs371121008_T_Denisova_single_seq	-1.028386611	-1.171662109	-3.064192221	-1.151443812	-7.88620724	-1.300202458	-6.566378366	-1.142887745	1.171780792	-1.352431186
chr1_86880076_86880245_pos_47_G_pos_79_T_pos_125_C_Neanderthal_haplotype	-7.400262236	-4.513050518	-4.375393909	-4.219665303	-11.34563886	-4.883192716	-10.95869579	-3.875993652	-10.75414447	-5.830776776
chr1_1831496_rs376021480_G_Denisova_single_seq	-3.44184134	-3.353054634	-10.71524391	-2.558753949	-11.34563886	-2.901040717	-3.72029105	-3.188317465	-10.75414447	-2.997070527
chr10_4022085_rs11252234_C_Neanderthal_single_seq	-1.326364122	-2.7184742	-4.565496793	-2.045414376	-7.88620724	-1.788790491	-7.49926417	-1.7270223	-0.488529427	-2.329645867
chr16_69931103_69931272_pos_16_G_pos_156_G_Denisova_haplotype	-3.44184134	-3.064997961	-4.207449272	-3.22617861	-11.34563886	-4.019514187	-4.450901149	-2.774990333	-3.835281236	-2.75706709
chr11_122391497_rs902539382_C_Denisova_single_seq	0.872049436	1.102386125	-0.263002672	0.915547113	0.99058873	1.043662232	1.416072025	0.880524475	-0.24140401	0.881694754
chr16_84718067_rs543217790_C_Denisova_single_seq	-2.578923084	-4.922163183	-5.04281857	-5.341655828	-1.682080755	-4.474080051	-2.824269469	-4.56956665	-3.336291958	-3.546568347
chr3_12582093_rs371535783_T_Denisova_single_seq	-1.269106805	-0.974849608	-1.460215342	-1.264211742	-5.414901521	-1.320074604	-1.657199594	-1.376086921	-3.720721472	-1.213220443
chr1_89474500_rs369099528_C_Denisova_single_seq	-3.359847967	-4.34510588	-10.71524391	-3.514235283	-11.34563886	-3.483013176	-7.49926417	-3.671011914	-10.75414447	-3.367120572
chr3_12496320_rs373918134_C_Denisova_single_seq	0.09231931	-0.235433055	-0.610645159	-0.011969393	-1.056772785	0.008640777	-0.226528363	-0.03213252	-0.598061397	0.013498714
chr3_159894079_rs377421161_C_Denisova_single_seq	-0.755095101	0.032033127	-0.497286214	-0.290420225	-6.953321436	-0.214947083	-0.235034844	-0.8048179	-1.622287513	-0.131232308
chr14_87254208_rs372354222_C_Neanderthal_single_seq	-2.212235428	-2.279253333	-1.746577119	-1.882224209	-6.953321436	-1.761362003	-7.49926417	-2.335769466	-3.176715645	-1.679064578
chr12_113297589_rs369780235_C_Denisova_single_seq	-6.467376432	-3.713349168	-4.784506575	-3.980658168	-11.34563886	-5.141504712	-10.95869579	-3.875993652	-10.75414447	-3.454056209
chr15_54774157_rs74971859_T_Neanderthal_single_seq	-3.071791295	-3.275471693	-5.357691907	-3.292981981	-11.34563886	-2.443242647	-2.632266302	-2.937873099	-1.547130153	-2.55135341
chr2_10328359_rs75600313_T_Denisova_single_seq	-3.208642163	-3.131801332	-5.357691907	-3.363029478	-7.88620724	-4.019514187	-2.930789792	-3.671011914	-3.515739734	-2.997070527
chr5_117780593_rs1014265004_A_Denisova_single_seq	-5.50214185	-2.770751479	-3.681820911	-4.095217932	-11.34563886	-3.162878362	-7.49926417	-2.298391856	-3.515739734	-3.133921396
chr5_36042936_rs1023598759_T_Denisova_single_seq	-4.065277988	-2.668025178	-1.898260289	-2.931932128	-6.953321436	-2.962181012	-10.95869579	-2.774990333	-10.75414447	-4.445123084
chr2_42207601_rs902178082_C_Denisova_single_seq	1.378412283	1.176731807	0.083227889	1.036107598	0.257523821	0.821334603	1.458893051	1.045869992	2.141620127	0.942521982
chr8_83075171_rs376199262_G_Denisova_single_seq	-10.85969385	-4.922163183	-2.434473142	-4.219665303	-11.34563886	-4.155718571	-5.027958451	-5.551864649	-10.75414447	-4.126761604
chr5_56753550_rs139951804_G_Neanderthal_single_seq	1.013365693	1.876507796	1.543616519	1.946463844	1.613095088	1.919720863	1.474628838	1.967292128	2.933121845	1.955018428
chr5_56033093_rs62355881_T_Neanderthal_single_seq	-2.888150301	-2.357045494	-1.143491269	-2.331086586	-7.88620724	-2.8423865	-2.048802705	-2.19174023	-4.09593299	-2.55135341
chr5_148944676_rs77394904_T_Neanderthal_single_seq	-4.201482372	-4.34510588	-4.207449272	-4.219665303	-11.34563886	-3.162878362	-10.95869579	-5.551864649	-10.75414447	-5.112547745
chr1_221348753_rs150983090_A_Neanderthal_single_seq	-7.400262236	-2.881356967	-4.057032429	-2.600453241	-6.953321436	-2.096253631	0.132078266	-2.298391856	-10.75414447	-1.967989464
chr16_75169474_rs904342717_T_Denisova_single_seq	0.752713939	0.302550211	-1.866620972	0.308410368	0.171538394	0.378979165	0.699069246	0.355612289	0.763032779	0.265555819
chr4_25105156_25105325_pos_66_C_pos_107_G_Denisova_haplotype	-4.928956517	-4.922163183	-10.71524391	-4.674231167	-11.34563886	-3.674378701	-10.95869579	-5.551864649	-10.75414447	-4.635225967
chr19_9457955_rs955329271_G_Neanderthal_single_seq	-2.674818512	-2.169905937	-2.301615983	-1.856734234	-4.426775622	-1.445423592	-1.590189327	-2.124781808	-0.675993665	-1.705488303
chr16_25284514_25284683_pos_33_T_pos_108_C_pos_139_G_Denisova_haplotype	-1.727836894	-2.135224098	-1.662675861	-1.667567436	-1.595769432	-2.202905256	-3.307644098	-2.675796977	-3.959728607	-2.41428568
chr12_3473488_rs1021813121_G_Denisova_single_seq	-5.187268513	-3.934037283	-4.565496793	-4.095217932	-3.62453967	-4.155718571	-4.300484306	-5.236991311	-10.75414447	-4.126761604
chr1_89590143_rs372771978_G_Denisova_single_seq	-3.282265027	-4.34510588	-2.580817592	-3.683164292	-11.34563886	-2.962181012	-2.987152235	-2.881510657	-10.75414447	-3.367120572
chr15_66637275_rs376964812_T_Denisova_single_seq	-1.365838405	-2.482213114	-5.357691907	-2.197097546	-3.845792972	-2.731781012	-2.54506786	-1.654388083	-2.180497286	-2.033429028
chr9_114297980_rs60926978_G_Neanderthal_single_seq	-4.928956517	-4.513050518	-10.71524391	-5.656529165	-11.34563886	-4.155718571	-10.95869579	-4.251205171	-10.75414447	-3.86610985
chr3_110635584_rs914739468_A_Denisova_single_seq	-1.652679534	-2.439272592	-1.391063365	-2.331086586	-7.88620724	-2.096253631	-1.19216688	-1.99952357	-1.596797538	-1.816306294
chr2_98337934_rs61290425_C_Denisova_single_seq	-10.85969385	-4.194689038	-4.784506575	-4.355869687	-11.34563886	-4.664182934	-7.49926417	-4.401622013	-10.75414447	-5.830776776
chr13_74311868_rs372187238_A_Neanderthal_single_seq	-3.826270853	-3.064997961	-7.255812293	-3.363029478	-11.34563886	-3.026027494	-4.164279923	-3.258364962	-3.176715645	-3.133921396
chr12_103999745_103999914_pos_62_C_pos_111_G_Denisova_haplotype	-4.065277988	-4.058484654	-10.71524391	-3.683164292	-11.34563886	-3.483013176	-4.300484306	-2.881510657	-10.75414447	-3.751550085
chr21_39968048_rs1014986385_T_Denisova_single_seq	-5.50214185	-4.922163183	-10.71524391	-3.874529817	-11.34563886	-5.141504712	-10.95869579	-3.671011914	-10.75414447	-3.751550085
chr3_64586330_rs117193534_C_Denisova_single_seq	-1.076695646	-0.442449169	-1.557896977	-0.784060734	-0.453096042	-0.832362772	-1.17569758	-1.001024033	-1.18239183	-0.906922174
chr1_226059856_rs74990802_C_Neanderthal_single_seq	-2.142017431	-1.827760958	-1.508229592	-2.13449792	0.9595679	-1.934346804	-1.634515242	-1.395689057	-4.41429447	-1.373462099
chr17_38130461_rs368736227_G_Denisova_single_seq	-5.50214185	-4.058484654	-10.71524391	-4.219665303	-11.34563886	-3.396077539	-10.95869579	-4.115000787	-10.75414447	-4.126761604
chr3_14247872_rs370400182_C_Denisova_single_seq	-0.653900605	-0.163776116	-0.497286214	-0.183565963	-2.348459378	-0.560082569	2.04112809	-0.143716166	-1.40763074	0.00537541
chr14_58857771_rs368494117_C_Denisova_single_seq	-3.621289115	-4.058484654	-7.255812293	-2.931932128	-3.211212539	-2.731781012	-10.95869579	-2.628645883	-10.75414447	-2.813429533
chr17_11903490_rs9892598_A_Denisova_single_seq	-0.594078808	-0.046350899	-0.584673349	-0.593068314	0.677075714	-0.392917198	-1.826838828	-0.386835122	-7.294712855	-0.312282248
chr7_157306377_157306546_pos_64_C_pos_108_G_Neanderthal_haplotype	-4.519843852	-4.34510588	-10.71524391	-4.219665303	-11.34563886	-3.575525314	-10.95869579	-4.115000787	-1.93716085	-3.99055722
chr1_225206176_225206345_pos_16_T_pos_156_G_Neanderthal_haplotype	-3.720142502	-4.922163183	-2.802354576	-5.656529165	-11.34563886	-3.895066816	-7.49926417	-4.978679316	-2.841255137	-4.854235749
chr1_38494145_rs183769660_T_Neanderthal_single_seq	-1.581244396	-1.300231423	-1.997567489	-2.016901689	-1.514331615	-1.582708873	-1.349517051	-1.245858549	-1.090586369	-0.922335729
chr9_128308383_rs948947624_C_Denisova_single_seq	-3.44184134	-1.72104356	-10.71524391	-1.42349412	-7.88620724	-1.535480595	-1.484990039	-1.56290292	-0.476857073	-1.311267337
chr7_21503168_rs77715350_A_Neanderthal_single_seq	-0.346953392	-0.181359454	-1.261973278	-0.207531548	-2.497015919	-0.262221792	-0.646947474	-0.22905713	-2.966241914	-0.554952651
chr20_19649828_rs958552729_T_Denisova_single_seq	-1.345966259	-0.610917371	0.864543417	-0.635786314	-1.871933109	-0.372023349	-2.930789792	-0.498965302	-1.126610589	-0.417558336
chr1_65127978_rs375455704_A_Denisova_single_seq	-2.831787858	-3.713349168	-10.71524391	-2.7333104	-1.736460121	-3.396077539	-4.039832552	-3.331987825	-2.298817253	-3.86610985
chr3_12550064_rs76933617_G_Denisova_single_seq	0.211097955	0.394433657	0.726144117	0.070062841	0.531261732	0.195198736	-0.313938196	-0.055327473	0.11544937	0.076889253
chr5_90657904_rs140628761_A_Denisova_single_seq	-7.400262236	-3.353054634	-3.064192221	-4.095217932	-11.34563886	-3.895066816	-10.95869579	-3.409570766	-10.75414447	-2.997070527
chr15_101410787_rs367824049_G_Denisova_single_seq	-2.108149795	-2.068265675	-2.301615983	-1.831686816	-2.090610289	-2.533159284	-2.54506786	-1.777559693	-6.36182705	-1.759833525
chr6_157900669_rs376388956_T_Denisova_single_seq	-2.888150301	-2.035916897	-10.71524391	-2.074501955	1.82663237	-1.6315357	-3.2375966	-2.335769466	-2.383457066	-1.816306294
chr14_63860206_rs145277970_T_Neanderthal_single_seq	-4.928956517	-4.513050518	-10.71524391	-3.874529817	-11.34563886	-3.092830865	-7.49926417	-3.258364962	-10.75414447	-4.445123084
chr16_27631859_27632028_pos_31_A_pos_141_G_Denisova_haplotype	-2.404366634	-1.300231423	-1.930609067	-1.167023824	-6.953321436	-1.402419066	-1.680246331	-1.110135032	-1.475695015	-1.331702453
chr1_225110195_rs79602683_G_Neanderthal_single_seq	-0.951301234	-0.80169158	-1.18191418	-1.198697874	-2.890311639	-0.525063979	-6.566378366	-0.858207712	-1.674659689	-0.654402524
chr7_38878240_rs369622177_G_Denisova_single_seq	-1.628472674	-1.262313471	-1.087710028	-1.247552261	-6.391442549	-0.905537433	-0.176516595	-1.519247697	-0.453791913	-1.311267337
chr18_59687485_rs62096599_A_Neanderthal_single_seq	-2.446065926	-1.506386788	-1.087710028	-1.689900623	-0.674097792	-1.761362003	1.190098533	-1.99952357	-5.396592469	-2.000338241
chr19_3851471_rs368745027_T_Neanderthal_single_seq	0.888918322	1.061858318	0.736482356	1.221035545	-0.547167058	1.334864268	0.644466891	1.200740366	1.083877585	1.195523549
chr14_58939772_rs372630951_G_Denisova_single_seq	-0.514288608	-1.695553585	-2.994144723	-2.074501955	-11.34563886	-1.84526326	-3.627778911	-2.157872594	-2.427714986	-1.816306294
chr20_17778017_rs879711875_T_Denisova_single_seq	-3.940830617	-4.513050518	-10.71524391	-3.77567643	-11.34563886	-3.895066816	-5.027958451	-4.251205171	-3.423227595	-3.2851272
chr6_88610530_rs866712220_T_Denisova_single_seq	-5.50214185	-4.922163183	-3.796380675	-3.162332128	0.004747883	-3.575525314	-10.95869579	-3.578499775	-3.103092782	-3.751550085
chr12_104230865_rs976594792_C_Denisova_single_seq	-1.513180121	-1.069902312	-2.633094871	-0.990326816	0.504157163	-1.097968063	-1.259991122	-1.33766401	-2.520524796	-0.937915741
chr17_78228312_rs34568243_A_QTLs_single_seq	-3.940830617	-3.614495781	-10.71524391	-3.874529817	-11.34563886	-5.141504712	-5.601143784	-4.115000787	-3.423227595	-6.392655664
chr16_23451023_rs1016572209_C_Denisova_single_seq	0.135366612	0.039642296	0.640657726	0.416894003	0.452427861	0.188181723	2.00365802	0.141112252	-0.408739226	0.376788656
chr5_168016061_rs76461309_T_Denisova_single_seq	-2.363838828	-1.597871951	-3.920828046	-2.074501955	-11.34563886	-2.533159284	-2.54506786	-2.298391856	-2.180497286	-2.504202317
chr16_55633373_rs192396170_T_Neanderthal_single_seq	-5.187268513	-3.934037283	-10.71524391	-3.980658168	-11.34563886	-4.474080051	-10.95869579	-4.759669534	-10.75414447	-4.445123084
chr18_12044908_rs895557992_A_Denisova_single_seq	-3.282265027	-3.614495781	-10.71524391	-3.514235283	-11.34563886	-3.575525314	-7.49926417	-3.057667612	-10.75414447	-2.997070527
chr12_58206832_rs187187472_G_Neanderthal_single_seq	-1.307024757	-0.974849608	-1.963699853	-0.624987648	-0.491549679	-0.696286952	-0.802612713	-0.498965302	-1.004275046	-0.706822279
chr11_72273258_rs61893923_T_QTLs_single_seq	-4.351899214	-3.819477519	-4.207449272	-3.874529817	-11.34563886	-5.141504712	-4.164279923	-2.675796977	-7.294712855	-3.645421734
chr14_64427794_64427963_pos_26_T_pos_42_G_pos_147_T_Neanderthal_haplotype	-1.044310559	-0.761465134	-1.963699853	-0.870697956	-4.426775622	-0.749187289	-1.590189327	-0.858207712	-2.520524796	-0.616300969
chr16_69623220_rs908220455_A_Denisova_single_seq	-3.720142502	-4.703153401	-10.71524391	-5.083343832	-7.88620724	-4.474080051	-7.49926417	-4.401622013	-10.75414447	-3.454056209
chr6_90372878_90373047_pos_14_T_pos_159_G_Denisova_haplotype	2.192024903	1.870120411	1.973224971	1.930081816	2.730425139	1.996038994	2.32771758	1.741410721	1.779915183	1.935912417
chr3_183739749_183739918_pos_25_A_pos_123_T_pos_148_C_Denisova_haplotype	-4.351899214	-4.194689038	-2.863494871	-3.436652342	-1.364071577	-5.141504712	-3.381266961	-3.578499775	-10.75414447	-5.830776776
chr5_43694961_rs71629193_G_Neanderthal_single_seq	-4.928956517	-5.89870421	-10.71524391	-4.674231167	-11.34563886	-3.895066816	-10.95869579	-4.56956665	-10.75414447	-3.99055722
chr7_158247655_rs545672952_T_Neanderthal_single_seq	-3.720142502	-3.819477519	-10.71524391	-5.341655828	-11.34563886	-4.883192716	-10.95869579	-4.401622013	-3.033045284	-4.126761604
chr3_12299851_rs370780721_C_Denisova_single_seq	-10.85969385	-4.513050518	-10.71524391	-4.095217932	-2.734614062	-3.674378701	-10.95869579	-4.115000787	-10.75414447	-4.854235749
chr12_3870329_rs370162266_A_Denisova_single_seq	-5.905497544	-4.703153401	-10.71524391	-5.656529165	-7.88620724	-5.859733743	-1.776301435	-4.115000787	-2.619718153	-4.126761604
chr14_56701653_rs377516113_A_Denisova_single_seq	-3.621289115	-4.34510588	-2.927341353	-4.095217932	-6.953321436	-4.474080051	-10.95869579	-4.56956665	-4.246349833	-3.367120572
chr1_24195509_24195678_pos_15_A_pos_158_G_QTLs_haplotype	0.51805894	0.370497894	0.831168283	-0.026106645	0.476533602	0.181130413	-0.580400933	0.13429421	1.019406873	0.299170924
chr18_11961087_rs368044833_A_Denisova_single_seq	-2.248669057	-1.399629887	-3.920828046	-1.7590526	-3.432749523	-1.934346804	-4.039832552	-2.09243303	-2.671995432	-2.000338241
chr10_80227230_80227399_pos_62_T_pos_111_G_Neanderthal_haplotype	-2.533264367	-1.973317271	-3.384327034	-2.104188086	-3.211212539	-2.029295208	-4.300484306	-1.969837439	-2.902395432	-2.24969771
chr17_8646333_rs11078763_G_Arensbergen_single_seq	-1.491187393	-2.068265675	-3.215398025	-3.162332128	-11.34563886	-2.443242647	-2.876546748	-2.298391856	-5.081719131	-1.875080003
chr1_95821079_rs943951139_T_Denisova_single_seq	-1.365838405	-1.574451062	-1.282702012	-1.247552261	-3.493889818	-1.402419066	-1.143312493	-1.803508145	-2.258289446	-1.194386037
chr1_38551776_rs187070372_C_Neanderthal_single_seq	-3.138594666	-4.922163183	-3.297391397	-5.341655828	-4.837844219	-4.474080051	-6.004499478	-4.759669534	-2.106686047	-4.445123084
chr15_66603995_rs372281048_C_Denisova_single_seq	-10.85969385	-4.34510588	-5.04281857	-4.355869687	-11.34563886	-3.092830865	-10.95869579	-3.331987825	-10.75414447	-3.751550085
chr18_60657744_rs11662753_C_Neanderthal_single_seq	-2.142017431	-2.526471034	-10.71524391	-2.262537111	-11.34563886	-2.533159284	-2.725076112	-2.454089433	-10.75414447	-2.933224045
chr10_99078801_rs368153998_A_Denisova_single_seq	-2.674818512	-2.881356967	-1.662675861	-3.22617861	-11.34563886	-3.780507052	-10.95869579	-3.491564138	-2.427714986	-3.2851272
chr5_43553717_rs35966682_G_Neanderthal_single_seq	-2.142017431	-1.262313471	-0.899860616	-1.018314019	-0.547167058	-1.423761097	-1.259991122	-0.728264396	-2.520524796	-0.706822279
chr17_38169702_rs952199643_C_Denisova_single_seq	-1.834554292	-1.506386788	-5.04281857	-1.231082961	1.113536577	-2.029295208	-1.906127738	-1.497905665	-7.294712855	-1.816306294
chr9_88582578_rs371756250_G_Neanderthal_single_seq	-1.628472674	-1.484394059	-2.863494871	-1.198697874	-11.34563886	-1.030931845	-2.588008382	-1.497905665	-2.902395432	-1.653116126
chr3_56601838_rs962261020_G_Denisova_single_seq	-1.677299501	-1.973317271	-1.346737451	-1.735631711	-6.953321436	-1.512433859	0.906650856	-1.7270223	-1.220814741	-1.577958767
chr12_60109900_rs370333941_A_Neanderthal_single_seq	-2.946804518	-3.435048006	-5.04281857	-2.600453241	-11.34563886	-3.396077539	-7.49926417	-3.258364962	-3.103092782	-2.702824045
chr2_163556562_rs34451875_T_Neanderthal_single_seq	-10.85969385	-4.513050518	-2.633094871	-4.219665303	0.511953427	-4.664182934	-10.95869579	-4.401622013	-2.002600414	-4.277178447
chr19_35698074_rs140262599_C_Neanderthal_single_seq	-1.23215997	-0.474605665	-1.18191418	-0.25669116	-2.348459378	-0.414118094	-1.331161904	-0.255675875	-0.524124037	-0.450699802
chr12_102256888_rs75739740_C_Neanderthal_single_seq	-2.831787858	-2.035916897	-2.481624235	-2.687651683	-4.687427376	-2.962181012	-4.450901149	-1.969837439	-6.36182705	-2.813429533
chr2_169719429_rs376814691_C_Denisova_single_seq	-1.406423221	-0.235433055	-0.153955967	-0.084083107	1.747943764	-0.107434036	-0.728675353	-0.024483005	-2.902395432	-0.417558336
chr9_97900302_rs78462767_A_Neanderthal_single_seq	-2.674818512	-2.357045494	-4.057032429	-1.807066849	-3.845792972	-1.788790491	-2.462840762	-1.607920458	-2.902395432	-2.75706709
chr6_89717443_rs112390905_G_Denisova_single_seq	-7.400262236	-4.058484654	-10.71524391	-3.980658168	-11.34563886	-4.474080051	-4.808948669	-3.769865301	-10.75414447	-3.454056209
chr10_131363985_131364154_pos_12_G_pos_16_T_pos_79_C_pos_160_G_Neanderthal_haplotype	-3.138594666	-2.940011184	-2.530368569	-2.829205827	-11.34563886	-2.786024057	-10.95869579	-3.121514094	-10.75414447	-2.4585436
random_6802_random_single_seq	-3.007944813	-2.526471034	-0.821942381	-2.440433982	-11.34563886	-2.679503733	-3.540843274	-2.19174023	-10.75414447	-2.24969771
chr1_222836786_rs74665931_G_Neanderthal_single_seq	-5.187268513	-2.572129751	-2.580817592	-2.403056372	-11.34563886	-1.84526326	-3.540843274	-2.881510657	-7.294712855	-2.702824045
chr1_55474325_rs6682884_A_QTLs_single_seq	-2.946804518	-1.746992012	-2.802354576	-1.712584975	-2.5940948	-2.062385995	-1.990028996	-1.519247697	-10.75414447	-2.24969771
chr8_139000955_rs369380747_A_Denisova_single_seq	-3.071791295	-2.619280844	-2.481624235	-3.162332128	-3.927786344	-2.8423865	-3.627778911	-2.374141277	-10.75414447	-2.000338241
chr1_45126035_rs3850854_A_Denisova_single_seq	-0.849865237	-1.399629887	-3.57569256	-1.689900623	-3.317732862	-1.36065942	-1.050303168	-1.607920458	-5.396592469	-1.905389837
chr16_22317589_rs77583144_A_Denisova_single_seq	-4.065277988	-4.513050518	-10.71524391	-6.059884859	-11.34563886	-4.019514187	-10.95869579	-4.978679316	-10.75414447	-4.126761604
chr6_130374829_rs375954315_A_Denisova_single_seq	-3.528776976	-3.713349168	-2.434473142	-3.292981981	-4.206087507	-2.8423865	-10.95869579	-3.671011914	-10.75414447	-3.99055722
chr21_43605693_43605862_pos_61_A_pos_112_T_Neanderthal_haplotype	-0.951301234	-1.72104356	-1.609335404	-2.104188086	-3.62453967	-2.13093547	-2.773820446	-1.94074986	-3.515739734	-1.816306294
chr6_150437408_rs371080926_C_Denisova_single_seq	-10.85969385	-4.34510588	-10.71524391	-4.86433405	-11.34563886	-4.155718571	-2.54506786	-7.449985035	-7.294712855	-3.063873898
chr1_94895944_rs377327344_A_Denisova_single_seq	0.784613107	1.351976247	1.016499379	1.432226761	-0.539089237	1.400085438	0.057416049	1.331672726	1.388281729	1.258396027
chr6_85289821_rs368021101_G_Neanderthal_single_seq	-1.535513308	-1.207242088	-1.662675861	-0.870697956	-3.62453967	-1.132691642	-2.930789792	-0.986089168	-2.180497286	-1.602578733
chr15_101534771_rs370204980_G_Denisova_single_seq	-2.946804518	-4.058484654	-5.761047602	-3.101191833	-11.34563886	-3.396077539	-5.601143784	-2.675796977	-4.41429447	-2.933224045
chr9_19409927_rs367691156_T_Denisova_single_seq	-3.44184134	-3.819477519	-7.255812293	-5.083343832	-11.34563886	-5.141504712	-3.540843274	-5.236991311	-10.75414447	-3.751550085
chr14_70013727_rs141802551_G_Neanderthal_single_seq	-6.467376432	-3.201848829	-10.71524391	-2.829205827	-11.34563886	-4.019514187	-4.039832552	-3.491564138	-7.294712855	-3.546568347
chr19_35631258_rs144594131_T_Denisova_single_seq	-1.513180121	-1.85572104	-5.04281857	-1.500353574	-11.34563886	-1.99694643	-4.300484306	-2.261958227	-7.294712855	-1.875080003
chr22_44944957_rs376321293_A_Denisova_single_seq	-3.826270853	-3.819477519	-10.71524391	-3.683164292	-0.092382279	-5.141504712	-4.618845786	-4.978679316	-10.75414447	-4.126761604
chr3_125363793_rs369364366_C_Denisova_single_seq	3.489518252	2.92651106	2.596929998	2.931819838	3.288094304	3.013908814	4.270536114	2.963354403	2.986795732	3.033908622
chr17_71488975_rs371802483_G_Denisova_single_seq	-0.077514661	0.163211318	-1.303732924	0.122269172	0.656121169	0.69336907	0.132078266	0.246034078	-1.499115903	0.115138976
chr22_29616988_rs377487523_A_Denisova_single_seq	-3.826270853	-3.201848829	-10.71524391	-3.363029478	-11.34563886	-4.019514187	-10.95869579	-3.121514094	-3.515739734	-3.367120572
chr16_74946569_rs372714161_A_Denisova_single_seq	-0.966392324	-0.146404503	-0.705415295	0.147680574	-3.694587168	0.243384824	-1.484990039	0.071436953	-1.701576422	0.021576535
chr8_123772111_rs369905596_T_Neanderthal_single_seq	-2.578923084	-2.572129751	-1.930609067	-2.558753949	-11.34563886	-2.533159284	-2.876546748	-2.261958227	-2.782600919	-2.650546767
chr5_56345475_rs141039076_G_Denisova_single_seq	-2.108149795	-2.241875723	-5.04281857	-2.262537111	-11.34563886	-2.166471627	-6.004499478	-2.157872594	-4.604397354	-1.967989464
chr18_9446277_rs7243158_C_Arensbergen_single_seq	-4.709946735	-3.131801332	-4.784506575	-4.095217932	-11.34563886	-2.8423865	-2.048802705	-3.331987825	-4.246349833	-2.75706709
chr14_56664222_rs142848379_C_Denisova_single_seq	-0.921584528	-1.574451062	-3.476839173	-2.331086586	-11.34563886	-1.874350839	-3.307644098	-1.281882769	-4.604397354	-2.997070527
chr1_38476896_38477065_pos_52_A_pos_121_T_Neanderthal_haplotype	-0.317629312	-0.748301767	-2.863494871	-0.949338405	-6.953321436	-1.150371949	-6.566378366	-1.33766401	-3.720721472	-1.035103659
chr19_8396682_rs189982884_A_Denisova_single_seq	-4.519843852	-3.435048006	-2.344556505	-3.514235283	-11.34563886	-3.162878362	-10.95869579	-4.115000787	-10.75414447	-4.445123084
chr8_37029053_rs4401857_G_Denisova_single_seq	-0.966392324	-0.829146167	-3.476839173	-1.480751437	-4.687427376	-1.445423592	-0.99146953	-1.062359307	-1.363975517	-1.157439202
chr3_16363018_rs140195575_C_Denisova_single_seq	-5.905497544	-2.205442094	-3.384327034	-2.366622743	-11.34563886	-2.533159284	-7.49926417	-2.454089433	-1.021129152	-1.905389837
chr8_87527626_rs373295436_G_Denisova_single_seq	-3.007944813	-3.819477519	-2.301615983	-3.596228655	-11.34563886	-4.306135413	-10.95869579	-5.236991311	-10.75414447	-4.854235749
chr18_5237685_rs367986062_C_Denisova_single_seq	-1.834554292	-1.773415737	-0.915962291	-1.52022572	-2.466055609	-1.788790491	-1.680246331	-1.803508145	-2.841255137	-1.416466625
chr3_133383741_133383910_pos_36_G_pos_137_T_Denisova_haplotype	-10.85969385	-3.819477519	-10.71524391	-4.219665303	-11.34563886	-3.780507052	-10.95869579	-2.937873099	-10.75414447	-2.702824045
chr6_134128320_rs9402534_T_Denisova_single_seq	-10.85969385	-5.180475179	-10.71524391	-4.506286529	-11.34563886	-5.859733743	-7.49926417	-4.978679316	-10.75414447	-3.367120572
chr14_58994105_58994274_pos_52_G_pos_120_C_Denisova_haplotype	-0.061222053	-0.199159742	-0.852606555	0.015896177	1.015482476	0.101202395	0.085015074	0.057088799	-1.038182483	0.10756973
chr5_56055255_rs62355903_T_Neanderthal_single_seq	-5.50214185	-4.703153401	-10.71524391	-3.980658168	-11.34563886	-4.664182934	-10.95869579	-3.769865301	-10.75414447	-5.427421082
chr9_19224029_rs904137777_G_Denisova_single_seq	-3.138594666	-3.201848829	-2.530368569	-2.780461493	-2.627962436	-3.396077539	-4.450901149	-3.121514094	-10.75414447	-3.546568347
chr4_20740071_20740240_pos_30_T_pos_31_A_pos_142_T_Neanderthal_haplotype	-4.065277988	-3.934037283	-7.255812293	-2.879654849	-6.953321436	-4.155718571	-10.95869579	-4.401622013	-2.782600919	-3.207544259
chr6_46262921_rs1011373816_C_Neanderthal_single_seq	-3.282265027	-2.357045494	-2.927341353	-2.403056372	-11.34563886	-2.580310377	-3.925272787	-2.374141277	-1.57175012	-2.650546767
chr15_40849680_rs8029384_G_QTLs_single_seq	-2.324418478	-2.824994524	-3.064192221	-3.514235283	-11.34563886	-3.092830865	-5.286270447	-3.769865301	-4.41429447	-3.207544259
chr4_165364437_rs575435628_A_Denisova_single_seq	-0.387003015	-0.172540997	-1.557896977	-0.405826348	-2.213781898	-0.064898672	1.118453727	-0.086845822	-0.386729722	0.272341791
chr1_43114694_rs368658635_G_Denisova_single_seq	-1.834554292	-1.80033247	-3.384327034	-2.074501955	-11.34563886	-3.092830865	-4.039832552	-1.803508145	-10.75414447	-2.872083751
chr10_3362736_rs970684901_G_Denisova_single_seq	-3.208642163	-2.526471034	-6.322926489	-1.908172661	-2.266154075	-1.682073093	-3.2375966	-1.99952357	-2.902395432	-2.033429028
chr19_6452423_rs61729423_C_Neanderthal_single_seq	-4.928956517	-4.194689038	-3.064192221	-4.355869687	-11.34563886	-4.883192716	-10.95869579	-3.990553416	-10.75414447	-5.830776776
chr9_97703287_rs72750322_G_Neanderthal_single_seq	0.550227387	0.698327083	0.772093703	0.779928475	2.063884672	0.955494588	0.74304385	0.632164007	0.977598818	0.646002086
chr16_74946569_rs372714161_A_Denisova_single_seq	-3.826270853	-3.521983643	-7.255812293	-4.355869687	-0.69189808	-4.306135413	-3.458849902	-4.115000787	-10.75414447	-2.28911806
chr1_36924913_rs57889925_A_Denisova_single_seq	-10.85969385	-4.194689038	-10.71524391	-5.341655828	-4.426775622	-4.664182934	-10.95869579	-4.978679316	-3.614593121	-4.277178447
chr3_110910774_rs73229200_A_Denisova_single_seq	-2.946804518	-4.058484654	-10.71524391	-5.341655828	-11.34563886	-4.664182934	-10.95869579	-3.990553416	-10.75414447	-6.392655664
chr10_16932035_rs117466020_A_Neanderthal_single_seq	-6.467376432	-3.201848829	-4.565496793	-2.643393763	-4.10723412	-3.780507052	-3.925272787	-2.937873099	-10.75414447	-3.454056209
chr20_48531169_rs3819809_T_Neanderthal_single_seq	-3.359847967	-2.770751479	-1.662675861	-2.165458229	-11.34563886	-2.8423865	-4.039832552	-3.491564138	-3.254298586	-3.2851272
chr6_137588093_rs371439542_T_Denisova_single_seq	-2.324418478	-1.80033247	-5.04281857	-2.296404747	-11.34563886	-2.13093547	-4.039832552	-2.060793713	-2.966241914	-1.816306294
chr15_57880239_rs200993776_T_Denisova_single_seq	-1.92011464	-1.528719974	-3.920828046	-1.560810536	2.218391513	-1.99694643	-1.85278728	-1.884277091	-2.520524796	-2.13751466
chr9_135906434_rs182627267_T_Neanderthal_single_seq	-0.54794554	-0.722329958	-1.484022731	-0.593068314	-5.19589174	-1.047401145	-2.141712166	-0.715891293	-2.106686047	-0.861645601
chr14_58931678_58931847_pos_51_G_pos_122_G_Denisova_haplotype	-1.060412233	-0.3600459	0.265609694	-0.084083107	-0.793930597	-0.233671486	-2.079112539	-0.110944852	-2.383457066	-0.272232624
chr5_148607552_rs60251281_C_Denisova_single_seq	-10.85969385	-4.34510588	-10.71524391	-4.86433405	-11.34563886	-4.883192716	-2.462840762	-3.578499775	-10.75414447	-4.126761604
chr22_47329117_rs377699106_T_Denisova_single_seq	-4.351899214	-2.940011184	-2.530368569	-2.687651683	-11.34563886	-2.8423865	-0.854097035	-3.491564138	-1.240416877	-3.133921396
chr15_54895454_rs76644455_C_Neanderthal_single_seq	-1.604665285	-1.119885199	-1.805350828	-0.691026409	-1.164486602	-1.168271621	-1.703667219	-0.740744535	-0.100403694	-0.654402524
chr12_113345961_113346130_pos_11_C_pos_46_T_pos_161_T_Denisova_haplotype	-5.50214185	-3.819477519	-3.796380675	-3.101191833	-7.88620724	-2.400302125	-4.450901149	-3.057667612	-3.959728607	-4.445123084
random_3404_random_single_seq	0.780099039	-0.291612576	-1.282702012	0.015896177	2.156322691	-0.224278907	-0.907486848	-0.319765507	-0.408739226	-0.30216513
chr22_29562658_rs375167677_G_Denisova_single_seq	-0.327337929	-1.069902312	-0.232435955	-1.075971843	-6.953321436	-1.080914732	-0.728675353	-1.001024033	-0.87609356	-0.83223184
chr2_162000185_rs150666827_A_Neanderthal_single_seq	0.946452949	0.541026155	-0.000139903	0.314032725	0.767777752	0.403421852	-0.218071744	0.418697242	-0.082603406	0.318970343
chr19_42657163_rs547738630_G_Neanderthal_single_seq	0.135366612	0.417978775	0.293884877	0.215338519	-1.664400447	0.485850349	-0.013983728	0.271114154	-0.164493327	0.395557721
chr22_47203613_rs931429592_G_Denisova_single_seq	-3.44184134	-4.703153401	-5.357691907	-6.059884859	-11.34563886	-4.306135413	-10.95869579	-4.56956665	-10.75414447	-5.112547745
chr14_86043308_rs182964485_G_Neanderthal_single_seq	-5.50214185	-5.495348516	-10.71524391	-4.506286529	-7.88620724	-5.141504712	-10.95869579	-4.401622013	-3.720721472	-4.277178447
chr16_75167100_75167269_pos_64_C_pos_108_A_Denisova_haplotype	-1.753785346	-2.101356462	-10.71524391	-1.7590526	-11.34563886	-1.788790491	-0.934941436	-1.777559693	-2.902395432	-2.41428568
chr1_64493411_rs376101190_A_Denisova_single_seq	-3.208642163	-2.279253333	-1.0340055	-2.518226143	-2.406059645	-2.443242647	-2.311237362	-3.491564138	-1.874561224	-2.702824045
chr20_48581754_rs6125839_G_Neanderthal_single_seq	-3.720142502	-3.521983643	-10.71524391	-2.829205827	-11.34563886	-4.155718571	-6.566378366	-4.115000787	-2.726238477	-3.207544259
chr15_57068778_rs377480160_A_Denisova_single_seq	-3.621289115	-1.506386788	-2.388814425	-2.016901689	-1.831911263	-1.682073093	-6.566378366	-1.94074986	1.459871018	-1.653116126
chr3_129677579_129677748_pos_27_C_pos_145_T_Denisova_haplotype	-0.617710705	-0.49644855	1.078765733	-0.248380682	-1.612623537	-0.351427781	0.707972052	-0.348128708	0.12313966	-0.027583077
chr1_89590143_rs372771978_T_Denisova_single_seq	-3.940830617	-4.194689038	-10.71524391	-3.436652342	-2.466055609	-4.019514187	-3.458849902	-2.996527317	-10.75414447	-3.2851272
chr12_113344630_rs370557611_C_Denisova_single_seq	-4.709946735	-2.357045494	-6.322926489	-3.101191833	-11.34563886	-2.629054711	-4.164279923	-2.538729246	-2.782600919	-2.813429533
chr3_122123700_rs368721275_T_Denisova_single_seq	-0.936366369	-0.587285474	-0.650501147	-0.387459517	-1.718104975	-0.382432449	-0.527198185	-0.498965302	-0.786918214	-0.167505622
chr3_132095921_rs374039347_C_Denisova_single_seq	-10.85969385	-3.353054634	-10.71524391	-3.683164292	-11.34563886	-7.354498435	-10.95869579	-4.759669534	-10.75414447	-5.112547745
chr4_1247897_rs954720971_A_Denisova_single_seq	-3.359847967	-3.713349168	-3.476839173	-4.86433405	-7.88620724	-3.674378701	-3.106946747	-4.251205171	-10.75414447	-3.133921396
chr16_57352340_rs74565207_T_Neanderthal_single_seq	-3.138594666	-2.241875723	-6.322926489	-2.440433982	-2.662644275	-2.629054711	-1.933556227	-2.881510657	-1.321602573	-2.033429028
chr1_45127131_45127300_pos_54_G_pos_118_C_Denisova_haplotype	-1.702346919	-1.441389533	-1.162574815	-1.231082961	-1.595769432	-1.340224304	-3.458849902	-1.07810941	-0.702935532	-1.051957765
chr15_57107182_rs17238901_A_QTLs_single_seq	-0.470600333	-0.65937516	-0.791916427	-0.976534216	-0.621977915	-0.536642654	-1.020586463	-0.858207712	-10.75414447	-0.641589873
chr20_51218856_rs887060481_C_Denisova_single_seq	-4.201482372	-3.435048006	-10.71524391	-3.874529817	-2.771991672	-4.883192716	-4.300484306	-3.057667612	-2.966241914	-2.371345158
chr17_37856326_rs550828061_C_Denisova_single_seq	-6.467376432	-3.934037283	-10.71524391	-3.514235283	-11.34563886	-4.306135413	-3.458849902	-4.401622013	-10.75414447	-4.635225967
chr5_148955774_148955943_pos_54_C_pos_119_C_Neanderthal_haplotype	-0.582406454	-0.155064163	-0.392189152	-0.281913744	1.143958263	-0.281574128	-0.120279713	-0.160385271	0.044327328	-0.095848682
chr16_75032380_75032549_pos_31_G_pos_40_G_pos_102_C_pos_141_A_Denisova_haplotype	-2.831787858	-3.201848829	-0.485223476	-2.403056372	-3.62453967	-2.786024057	-2.385048601	-2.029833404	-10.75414447	-2.702824045
chr1_115733738_rs373512067_T_Denisova_single_seq	-0.951301234	-1.103031093	-1.18191418	-0.857998093	-3.845792972	-0.13357053	-1.242733799	-0.715891293	-4.246349833	-0.579179837
chr8_19082283_rs149523697_C_Neanderthal_single_seq	-0.438680999	0.327630287	-0.134985345	-0.026106645	-3.768210031	-0.048229566	-1.727474608	0.078557871	-0.251312669	-0.122304711
chr2_128396616_rs577400935_C_Denisova_single_seq	-10.85969385	-3.131801332	-2.481624235	-3.22617861	-2.890311639	-4.474080051	-7.49926417	-3.331987825	-2.902395432	-3.454056209
chr10_16935973_rs117238532_T_Neanderthal_single_seq	-5.50214185	-3.819477519	-6.322926489	-6.059884859	-11.34563886	-4.883192716	-6.004499478	-4.56956665	-10.75414447	-4.277178447
chr2_97593968_rs189947713_T_Denisova_single_seq	-4.928956517	-2.572129751	-3.796380675	-2.558753949	-11.34563886	-2.679503733	-10.95869579	-2.881510657	-2.520524796	-3.063873898
chr3_183255029_183255198_pos_76_G_pos_97_T_Denisova_haplotype	-2.446065926	-5.180475179	-10.71524391	-4.86433405	-11.34563886	-4.019514187	-3.540843274	-4.401622013	-10.75414447	-5.112547745
chr19_44488352_rs62116613_A_Tewhey_single_seq	-2.674818512	-2.068265675	-1.718064431	-1.831686816	-4.312215857	-2.062385995	-2.174060943	-1.630967195	-1.126610589	-2.650546767
chr16_57581097_rs72791648_T_Neanderthal_single_seq	-1.862514374	-1.441389533	-2.141596725	-0.713728609	-0.437997055	-0.98262281	-1.990028996	-0.703623404	-1.674659689	-0.733764146
chr3_128450276_rs73196979_T_Denisova_single_seq	-4.065277988	-3.435048006	-10.71524391	-5.656529165	-3.493889818	-3.895066816	-10.95869579	-4.401622013	-10.75414447	-4.635225967
chr19_35629398_rs147674659_A_Denisova_single_seq	-3.007944813	-2.881356967	-5.04281857	-2.780461493	-6.953321436	-2.962181012	-7.49926417	-2.538729246	1.652857675	-3.454056209
chr17_76713699_rs367661387_G_Denisova_single_seq	-0.729123292	-0.684228403	0.162040221	-1.032513888	-0.967344003	-0.645257936	-0.30495501	-0.740744535	-1.260289024	-0.83223184
chr3_32197743_rs77646307_C_Neanderthal_single_seq	-0.346953392	-1.670506167	-10.71524391	-2.165458229	-0.87294802	-1.874350839	-0.765170428	-2.060793713	1.309587647	-2.17394829
chr19_5320032_5320201_pos_48_T_pos_125_T_Neanderthal_haplotype	-1.143731864	-3.131801332	-1.241538162	-3.292981981	-0.682970483	-3.236501226	-3.045806453	-2.675796977	-2.520524796	-3.063873898
chr2_3714020_rs77489982_G_Neanderthal_single_seq	-1.92011464	-1.943007437	-2.067785486	-2.403056372	-2.23973035	-2.278654677	-1.050303168	-2.124781808	-1.78547768	-1.653116126
chr14_66721058_rs117998761_G_Neanderthal_single_seq	-4.065277988	-2.770751479	-4.565496793	-3.101191833	-2.021458312	-3.314084167	-10.95869579	-2.582987166	-1.874561224	-3.207544259
chr14_80071831_rs117037769_T_Neanderthal_single_seq	-3.528776976	-3.614495781	-5.761047602	-3.514235283	-11.34563886	-3.092830865	-10.95869579	-4.115000787	-2.07114989	-3.454056209
chr7_71494133_rs181988953_G_Neanderthal_single_seq	-4.709946735	-4.922163183	-4.057032429	-3.363029478	-11.34563886	-4.664182934	-10.95869579	-5.551864649	-2.258289446	-5.112547745
chr6_155302783_rs376529960_A_Denisova_single_seq	0.612489262	0.87033378	1.003717	0.933920961	0.546524451	0.834876896	0.616370676	0.860007988	0.003245536	0.92970174
chr1_37834992_rs4653283_T_Neanderthal_single_seq	-2.286046667	-1.6458862	-3.681820911	-1.581539269	-11.34563886	-1.90403697	-2.20715173	-1.607920458	-1.429963927	-2.504202317
chr21_43653093_rs377752140_G_Denisova_single_seq	-4.065277988	-3.521983643	-5.761047602	-3.980658168	-2.23973035	-2.580310377	-4.450901149	-3.258364962	-3.959728607	-2.933224045
chr1_43124804_rs373063945_T_Denisova_single_seq	-0.11906981	-4.058484654	-4.565496793	-4.219665303	-11.34563886	-4.474080051	-2.930789792	-4.759669534	-2.902395432	-4.126761604
chr5_6109674_rs538522925_C_Denisova_single_seq	-4.709946735	-3.353054634	-3.681820911	-2.931932128	-3.317732862	-3.314084167	-3.540843274	-3.491564138	-1.729004911	-2.933224045
chr10_131407400_rs76764081_G_Neanderthal_single_seq	-3.528776976	-2.881356967	-2.179968535	-1.988941607	-3.211212539	-2.400302125	-0.24359178	-2.996527317	-7.294712855	-2.75706709
chr19_9543830_rs10409256_T_Tewhey_single_seq	1.835316885	2.294145368	3.021475107	2.256360171	1.854493456	2.276347803	3.329809855	2.333013174	1.7823456	2.308609536
chr5_108735712_108735881_pos_64_C_pos_108_G_Denisova_haplotype	-10.85969385	-4.922163183	-10.71524391	-5.083343832	-11.34563886	-4.664182934	-5.601143784	-4.115000787	-7.294712855	-4.854235749
chr9_76327554_rs567036472_T_Neanderthal_single_seq	-1.980110605	-1.462731564	-2.388814425	-1.54037542	-11.34563886	-1.36065942	-3.045806453	-1.356747556	-10.75414447	-1.732405036
chr3_183506417_183506586_pos_33_C_pos_140_C_Denisova_haplotype	-6.467376432	-2.770751479	-4.207449272	-2.7333104	-3.317732862	-2.629054711	-1.484990039	-2.454089433	-10.75414447	-2.504202317
chr6_136657309_rs3734549_C_Neanderthal_single_seq	-1.92011464	-0.95959899	-2.743700358	-1.442328526	-1.280896094	-1.512433859	-2.677925019	-1.210711987	-2.340516544	-1.352431186
chr3_170782006_rs368940743_T_Denisova_single_seq	-3.208642163	-4.194689038	-1.866620972	-3.874529817	-11.34563886	-3.674378701	-3.72029105	-3.990553416	-3.103092782	-2.75706709
chr18_21870220_21870389_pos_20_G_pos_120_C_pos_153_T_Denisova_haplotype	-1.491187393	-2.101356462	-2.863494871	-2.197097546	-1.977132398	-2.443242647	-1.386943145	-2.582987166	-2.726238477	-2.55135341
chr16_27410176_rs375767705_T_Denisova_single_seq	-2.489006448	-1.973317271	-7.255812293	-2.165458229	-5.988086854	-1.874350839	-2.677925019	-2.774990333	-3.336291958	-2.24969771
chr14_56554667_rs372409518_A_Denisova_single_seq	-2.011070914	-1.359045071	-0.852606555	-1.500353574	-2.627962436	-1.656583118	-4.450901149	-1.376086921	-1.163557423	-1.251643355
chr9_76398823_rs374779467_T_Neanderthal_single_seq	-2.831787858	-1.551404326	-2.863494871	-1.882224209	-1.321884506	-1.965307113	-3.307644098	-1.585236107	-1.57175012	-1.627626151
chr20_51880135_rs373217691_G_Neanderthal_single_seq	-0.242226389	-0.163776116	0.154349931	-0.290420225	2.602089386	-0.196462588	-0.465841169	-0.211580295	-0.987615565	-0.104613563
chr21_43914085_rs372871655_G_Denisova_single_seq	-4.519843852	-3.275471693	-4.784506575	-3.683164292	-11.34563886	-4.019514187	-4.450901149	-4.251205171	-10.75414447	-3.2851272
random_14897_random_single_seq	-4.201482372	-3.435048006	-2.530368569	-3.162332128	-7.88620724	-2.533159284	-3.72029105	-2.675796977	-5.396592469	-2.75706709
chr14_58904483_58904652_pos_80_T_pos_93_G_Denisova_haplotype	-3.720142502	-2.940011184	-1.241538162	-3.436652342	-4.426775622	-2.202905256	-2.773820446	-1.99952357	-0.536186775	-2.55135341
chr1_225303911_rs75509747_A_Neanderthal_single_seq	-2.831787858	-3.934037283	-2.994144723	-2.829205827	-11.34563886	-3.092830865	-2.773820446	-3.258364962	-7.294712855	-3.546568347
chr16_58333983_rs56040127_A_Neanderthal_single_seq	0.544915543	0.204414357	-1.162574815	0.227306194	0.243544108	0.188181723	0.282691575	-0.016873837	0.036204024	0.04554212
chr3_171182951_rs373834884_G_Denisova_single_seq	-4.351899214	-4.703153401	-10.71524391	-4.355869687	-11.34563886	-4.306135413	-10.95869579	-5.236991311	-10.75414447	-3.751550085
chr9_94713368_rs10820926_T_Neanderthal_single_seq	-1.92011464	-1.884233727	-2.927341353	-1.712584975	-7.88620724	-1.535480595	-3.458849902	-1.456146019	-10.75414447	-1.936350146
chr5_35458563_rs758007318_C_Denisova_single_seq	-1.060412233	-1.281147877	-3.476839173	-1.623912213	-0.281569779	-1.934346804	-3.106946747	-1.476874753	-1.969509628	-1.875080003
chr1_65463256_65463425_pos_13_G_pos_160_C_Denisova_haplotype	-2.142017431	-2.7184742	-10.71524391	-2.643393763	-7.88620724	-2.629054711	-10.95869579	-2.298391856	-10.75414447	-3.063873898
chr3_122727606_rs367752049_A_Denisova_single_seq	-1.652679534	-0.843071903	-1.635759128	-1.856734234	-3.317732862	-1.150371949	-1.879211005	-1.176401332	-2.56926913	-1.035103659
chr16_68888226_rs1029740013_G_Denisova_single_seq	-3.007944813	-4.922163183	-10.71524391	-4.095217932	-11.34563886	-4.664182934	-10.95869579	-2.774990333	-10.75414447	-3.86610985
chr5_108732690_rs2052883_A_Denisova_single_seq	-0.449242503	-0.263249374	-0.134985345	-0.551578897	-1.498581513	-0.620404693	-2.54506786	-0.357708392	-0.87609356	-0.158351434
chr5_132306165_rs1011551480_C_Denisova_single_seq	-1.287941211	-2.357045494	-5.04281857	-2.518226143	-7.88620724	-2.629054711	-2.588008382	-2.774990333	-2.427714986	-2.702824045
chr16_72145685_rs372286759_G_Denisova_single_seq	-3.720142502	-2.940011184	-3.920828046	-2.518226143	-7.88620724	-2.062385995	-10.95869579	-2.261958227	-10.75414447	-2.033429028
chr5_148568255_rs77014139_C_Neanderthal_single_seq	-4.065277988	-1.695553585	-2.259916692	-2.13449792	-11.34563886	-1.535480595	-10.95869579	-1.969837439	-0.845751852	-2.4585436
chr3_133533151_rs372985362_A_Denisova_single_seq	-2.108149795	-1.597871951	-3.476839173	-1.988941607	-7.88620724	-1.934346804	-3.2375966	-2.374141277	-10.75414447	-2.24969771
chr6_157899271_rs372481422_A_Denisova_single_seq	-5.905497544	-3.713349168	-10.71524391	-4.674231167	-2.662644275	-3.780507052	-10.95869579	-4.401622013	-10.75414447	-4.126761604
chr5_43649041_rs35023717_T_Neanderthal_single_seq	-3.940830617	-3.275471693	-2.994144723	-3.514235283	-7.88620724	-3.236501226	-6.004499478	-3.491564138	-2.902395432	-4.277178447
chr18_60621075_rs186523636_C_Neanderthal_single_seq	-1.345966259	-0.974849608	-1.241538162	-0.396613704	-2.348459378	-0.890602568	-1.568526833	-0.77884609	-1.385638012	-0.720230322
chr10_67140373_67140542_pos_16_A_pos_156_A_Neanderthal_haplotype	-2.777544813	-1.6458862	-5.761047602	-1.298119179	-1.913096959	-1.708021545	-1.680246331	-1.585236107	-7.294712855	-1.679064578
chr15_55354407_rs1994891_C_Denisova_single_seq	-4.519843852	-3.001151479	-4.565496793	-2.879654849	-11.34563886	-2.278654677	-3.819144436	-3.671011914	-10.75414447	-3.2851272
chr1_37571060_rs117820655_G_Neanderthal_single_seq	-5.50214185	-2.3975733	-0.73367663	-1.581539269	-0.842807055	-2.318075027	-10.95869579	-1.94074986	-1.905521533	-1.483476892
chr6_85297813_85297982_pos_36_G_pos_136_T_Neanderthal_haplotype	-0.327337929	-4.194689038	0.508154503	-4.219665303	-1.736460121	-4.883192716	-0.465841169	-4.759669534	-1.363975517	-4.854235749
chr12_60197597_rs369844168_C_Neanderthal_single_seq	-2.212235428	-1.80033247	-2.067785486	-2.104188086	-4.426775622	-1.340224304	-3.540843274	-1.829931869	-1.499115903	-1.967989464
chr20_46621013_rs79263381_C_Neanderthal_single_seq	-2.248669057	-1.943007437	-3.215398025	-2.366622743	-7.88620724	-2.166471627	-1.680246331	-1.654388083	-10.75414447	-2.371345158
chr19_8448197_8448366_pos_18_T_pos_154_T_Denisova_haplotype	-5.187268513	-3.819477519	-7.255812293	-5.341655828	-11.34563886	-4.664182934	-3.381266961	-4.251205171	-10.75414447	-3.86610985
chr2_128396737_128396906_pos_78_T_pos_95_G_Denisova_haplotype	-1.862514374	-1.281147877	-1.484022731	-1.120779639	-2.734614062	-1.064060626	-3.627778911	-1.228178242	-3.254298586	-1.291117638
chr5_144769653_rs372804288_C_Denisova_single_seq	-2.176699271	-3.131801332	-10.71524391	-3.101191833	-11.34563886	-3.314084167	-10.95869579	-2.374141277	-10.75414447	-3.645421734
chr1_12566481_rs144623492_G_Denisova_single_seq	-1.23215997	-2.169905937	-0.999281922	-1.735631711	0.868376632	-2.029295208	-0.867260403	-1.99952357	0.516734822	-1.967989464
chr15_66659271_rs370383225_C_Denisova_single_seq	2.026574298	-0.829146167	-0.899860616	-0.679807884	0.956714467	-1.097968063	1.270423432	-0.791773552	1.582083116	-0.876580466
chr8_87556302_87556471_pos_41_T_pos_131_C_Denisova_haplotype	-1.92011464	-2.940011184	-2.141596725	-2.403056372	-11.34563886	-3.092830865	-4.300484306	-2.454089433	-10.75414447	-2.997070527
chr17_76422291_rs377275657_A_Denisova_single_seq	-2.363838828	-1.574451062	-1.0340055	-1.404902432	-0.011924433	-1.204751315	-1.933556227	-1.476874753	-3.720721472	-1.175794349
chr4_5935954_rs116520048_G_Neanderthal_single_seq	-1.980110605	-1.943007437	-1.346737451	-2.13449792	-6.391442549	-1.90403697	0.071281558	-1.519247697	-7.294712855	-1.732405036
chr20_48583633_48583802_pos_11_A_pos_161_G_Neanderthal_haplotype	-2.248669057	-2.881356967	-10.71524391	-3.363029478	-11.34563886	-3.236501226	-7.49926417	-3.188317465	-2.520524796	-2.933224045
chr13_29777410_rs9508313_T_Arensbergen_single_seq	-2.176699271	-1.773415737	-1.532849559	-1.500353574	1.108403338	-1.874350839	-1.590189327	-1.829931869	-0.786918214	-1.967989464
chr16_74497752_rs945870559_C_Denisova_single_seq	-2.446065926	-3.275471693	-3.064192221	-2.879654849	-11.34563886	-2.786024057	-2.110072848	-3.491564138	-4.823407136	-3.063873898
chr6_136982926_rs376402343_A_Denisova_single_seq	-0.808484914	-0.599053036	-2.530368569	-0.593068314	-2.23973035	-0.861188806	-2.54506786	-0.643801607	-3.835281236	-1.069011097
chr14_56651530_rs371653155_G_Denisova_single_seq	-1.702346919	-1.319570788	-2.633094871	-1.623912213	-2.406059645	-1.204751315	-1.879211005	-2.157872594	-2.383457066	-2.41428568
chr15_68141860_rs78963663_A_Neanderthal_single_seq	-2.777544813	-2.169905937	-2.388814425	-2.518226143	-7.88620724	-2.240282866	-3.819144436	-2.538729246	-2.520524796	-2.600097744
chr9_97864836_rs79813577_G_Neanderthal_single_seq	-2.674818512	-1.441389533	-3.137815084	-1.461412072	-1.773886216	-1.6315357	-1.259991122	-1.435710904	-0.87609356	-1.627626151
chr5_108652693_rs368593643_G_Denisova_single_seq	-0.17056945	-1.62167934	-4.784506575	-1.689900623	-1.812309127	-1.708021545	-2.241019366	-1.456146019	-10.75414447	-1.787793606
chr18_61082266_rs375829086_C_Neanderthal_single_seq	-0.822146901	-1.399629887	-1.06958548	-0.784060734	-3.019209372	-0.804101436	-0.548244437	-0.986089168	-2.473373703	-0.461918326
chr7_25392382_rs117962178_C_Neanderthal_single_seq	-0.470600333	-0.474605665	0.901764316	-0.646666418	-2.734614062	-0.382432449	-0.740738091	-0.667433504	-0.091476098	-0.761218734
chr6_146203028_rs117011070_C_Neanderthal_single_seq	-1.753785346	-1.746992012	-2.259916692	-1.198697874	-5.988086854	-1.606915733	-3.307644098	-1.7270223	-2.966241914	-1.553751906
chr4_78915815_rs747048225_G_Denisova_single_seq	-1.491187393	-0.282096083	-0.806851291	-0.54139033	0.280526461	-0.951292696	-0.269571384	-0.509604694	-1.622287513	-0.554952651
chr3_183493649_rs377225860_T_Denisova_single_seq	1.788888429	1.283129329	1.378503751	1.390262122	1.515641945	1.552665372	2.121622104	1.273908571	1.087812926	1.392134955
chr14_61477413_rs143240169_A_Denisova_single_seq	-0.629673419	-2.881356967	-4.784506575	-2.879654849	-7.88620724	-3.483013176	-7.49926417	-2.996527317	-10.75414447	-2.813429533
chr1_63763300_rs371896016_T_Denisova_single_seq	-4.201482372	-3.131801332	-3.476839173	-2.780461493	1.278014049	-3.092830865	-3.307644098	-3.769865301	-2.383457066	-3.2851272
chr5_2186297_2186466_pos_61_T_pos_112_T_Neanderthal_haplotype	-3.208642163	-2.572129751	-5.04281857	-2.197097546	-11.34563886	-2.533159284	-2.462840762	-2.774990333	-2.427714986	-2.872083751
chr9_95029385_rs72750445_G_Neanderthal_single_seq	-4.065277988	-4.513050518	-3.064192221	-3.514235283	-11.34563886	-3.780507052	-10.95869579	-3.578499775	-3.835281236	-4.445123084
chr5_36214277_rs75606215_T_Denisova_single_seq	-3.359847967	-3.713349168	-7.255812293	-3.162332128	-1.045286299	-2.901040717	-7.49926417	-3.578499775	-1.385638012	-3.99055722
chr3_132014303_rs1003535431_T_Denisova_single_seq	-1.491187393	-0.761465134	-0.965374485	-1.090753684	-1.498581513	-0.67054684	-1.526153888	-0.703623404	-1.622287513	-0.761218734
chr1_94892298_rs376365299_G_Denisova_single_seq	-1.862514374	-2.482213114	-2.802354576	-1.961513119	-1.364071577	-2.629054711	-3.540843274	-2.124781808	-7.294712855	-2.033429028
chr10_77490683_77490852_pos_14_G_pos_158_A_Neanderthal_haplotype	-3.621289115	-3.934037283	-4.565496793	-4.355869687	-11.34563886	-3.396077539	-10.95869579	-4.115000787	-10.75414447	-4.445123084
chr18_61069581_61069750_pos_29_A_pos_108_A_pos_142_G_pos_143_C_Neanderthal_haplotype	-0.594078808	-3.353054634	-3.137815084	-3.683164292	-7.88620724	-4.883192716	-3.2375966	-4.56956665	-10.75414447	-3.207544259
chr6_158050778_rs371251865_G_Denisova_single_seq	-3.528776976	-2.205442094	-2.219388885	-1.782859989	-11.34563886	-1.788790491	-1.906127738	-2.060793713	-7.294712855	-1.967989464
chr5_38729832_rs144021215_A_Neanderthal_single_seq	-4.065277988	-3.353054634	-0.777134586	-4.674231167	-7.88620724	-3.575525314	-6.004499478	-3.491564138	-2.619718153	-3.2851272
chr16_75032520_rs186037747_A_Denisova_single_seq	-0.936366369	-0.829146167	-0.98222859	-0.551578897	-0.813282934	-0.935879141	-1.826838828	-0.632129253	-1.674659689	-0.43956784
chr6_158080456_rs142511757_T_Neanderthal_single_seq	0.850682117	0.024383613	0.465286895	0.172652119	2.165001701	0.145347452	0.798277437	0.147898224	0.303170405	-0.242908545
chr17_73485000_73485169_pos_69_A_pos_104_T_Denisova_haplotype	-3.720142502	-1.80033247	-2.067785486	-1.988941607	-1.364071577	-1.788790491	-4.164279923	-1.476874753	-0.702935532	-1.627626151
chr21_44003236_rs376437420_C_Neanderthal_single_seq	-4.351899214	-3.353054634	-7.255812293	-3.101191833	-11.34563886	-2.731781012	-10.95869579	-3.769865301	-10.75414447	-3.86610985
chr6_246579_rs371413966_C_Denisova_single_seq	-1.949800771	-1.243721783	-3.681820911	-1.689900623	-6.391442549	-1.761362003	-2.462840762	-1.99952357	-2.143119676	-1.553751906
chr18_10071664_rs575776105_G_Denisova_single_seq	-2.108149795	-3.275471693	-6.322926489	-3.436652342	-11.34563886	-3.236501226	-1.657199594	-3.258364962	-3.336291958	-3.367120572
chr3_4816702_rs371634836_C_Denisova_single_seq	-5.905497544	-2.439272592	-5.761047602	-3.292981981	-11.34563886	-2.901040717	-2.930789792	-2.774990333	-2.782600919	-3.86610985
chr12_57645508_rs141328718_C_Neanderthal_single_seq	-1.55819766	-1.506386788	-5.04281857	-1.442328526	-0.665279335	-1.186396169	-2.241019366	-1.607920458	-0.109386881	-1.46079254
chr7_38751384_rs35400125_T_Neanderthal_single_seq	-2.674818512	-3.934037283	-5.357691907	-3.292981981	-11.34563886	-3.314084167	-2.677925019	-4.251205171	-10.75414447	-4.635225967
chr1_56081801_rs368032472_C_Neanderthal_single_seq	-3.720142502	-2.619280844	-0.999281922	-1.623912213	-1.977132398	-1.934346804	-4.450901149	-1.856848602	-1.220814741	-1.705488303
chr10_131361851_131362020_pos_74_C_pos_99_G_Neanderthal_haplotype	1.669492651	1.134718791	2.601179053	1.053017016	1.340642796	1.312451777	2.551944771	1.229814917	2.40241268	1.258396027
chr1_65385887_rs368334238_G_Denisova_single_seq	-4.351899214	-4.194689038	-10.71524391	-3.22617861	-1.792969761	-4.155718571	-4.808948669	-3.875993652	-3.515739734	-4.635225967
chr19_5098109_rs184778882_C_Neanderthal_single_seq	-0.536639094	-2.881356967	-4.207449272	-3.683164292	-11.34563886	-2.629054711	-10.95869579	-3.188317465	-10.75414447	-3.99055722
chr15_66603843_66604012_pos_20_C_pos_147_A_pos_153_C_Denisova_haplotype	-4.065277988	-3.819477519	-10.71524391	-3.596228655	-4.551222993	-4.883192716	-3.045806453	-3.875993652	-10.75414447	-3.367120572
chr11_122313939_rs1000190775_T_Denisova_single_seq	-4.065277988	-4.34510588	-10.71524391	-4.219665303	-3.317732862	-4.155718571	-10.95869579	-3.258364962	-2.671995432	-4.277178447
chr12_58092456_rs187626221_T_Neanderthal_single_seq	-1.214035422	-1.300231423	-1.718064431	-2.262537111	-1.792969761	-1.761362003	-0.752902539	-2.157872594	-2.671995432	-1.732405036
chr2_173889970_rs3769221_A_Neanderthal_single_seq	-0.337112323	-0.485485769	0.54978503	-0.603629818	-2.771991672	-0.502181739	-0.112421878	-0.377060728	-1.40763074	-0.450699802
chr3_64597140_rs369831146_C_Denisova_single_seq	-2.674818512	-2.279253333	-1.508229592	-2.440433982	-3.694587168	-2.962181012	-2.987152235	-1.777559693	-3.254298586	-2.101978503
chr6_116886837_rs184549362_G_Neanderthal_single_seq	-1.109824427	-1.62167934	0.207340491	-1.386547285	0.210388134	-2.062385995	-1.680246331	-1.540910192	0.469253942	-1.732405036
chr9_95398534_rs72756410_A_Neanderthal_single_seq	1.766243245	1.984924489	1.449348805	2.044417979	1.351545924	1.94074871	1.118453727	2.016323211	0.37578246	1.988372204
chr20_55491942_rs368802553_G_Denisova_single_seq	-5.905497544	-4.34510588	-10.71524391	-3.77567643	-11.34563886	-3.396077539	-10.95869579	-4.251205171	-10.75414447	-4.277178447
chr12_7097940_7098109_pos_64_G_pos_109_G_Denisova_haplotype	-1.980110605	-1.973317271	-2.530368569	-1.667567436	-5.414901521	-1.708021545	-2.174060943	-2.374141277	-5.081719131	-2.371345158
chr7_26395802_rs372125643_A_Denisova_single_seq	-2.489006448	-1.913321306	-3.920828046	-2.262537111	-7.88620724	-1.656583118	-2.54506786	-1.94074986	-4.41429447	-2.033429028
chr15_51626583_rs74245701_T_Neanderthal_single_seq	-5.50214185	-4.922163183	-3.796380675	-3.874529817	-11.34563886	-3.314084167	-4.039832552	-4.759669534	-10.75414447	-3.367120572
chr9_18834575_18834744_pos_35_T_pos_138_G_Denisova_haplotype	-2.108149795	-3.131801332	-10.71524391	-3.514235283	-11.34563886	-3.314084167	-3.2375966	-3.409570766	-7.294712855	-3.133921396
chr7_46234185_rs377048524_A_Denisova_single_seq	0.077679966	-2.317625144	-1.124656862	-2.478805793	-11.34563886	-1.965307113	-10.95869579	-2.774990333	-7.294712855	-2.101978503
chr20_48810100_rs550421724_G_Denisova_single_seq	-2.142017431	-1.6458862	-10.71524391	-2.045414376	-7.88620724	-1.84526326	-4.618845786	-1.884277091	-6.36182705	-2.24969771
random_45040_random_single_seq	-2.888150301	-2.824994524	-2.743700358	-2.296404747	-2.561004013	-3.575525314	-1.444968193	-4.56956665	-3.033045284	-3.207544259
chr1_86255665_rs139153775_C_Denisova_single_seq	-5.50214185	-4.058484654	-4.565496793	-4.86433405	-11.34563886	-4.883192716	-7.49926417	-3.875993652	-10.75414447	-3.546568347
chr6_89712475_rs958411663_C_Denisova_single_seq	-2.578923084	-5.180475179	-10.71524391	-4.506286529	-11.34563886	-3.162878362	-10.95869579	-3.671011914	-10.75414447	-3.99055722
chr10_26749648_rs886767259_G_Denisova_single_seq	-0.449242503	-1.154195854	-2.802354576	-0.935930362	-5.673213517	-1.064060626	-1.612182056	-0.871869699	-0.365050951	-0.789205936
random_24052_random_single_seq	0.270233079	-2.00427758	-7.255812293	-2.403056372	-2.406059645	-2.029295208	-10.95869579	-2.335769466	-10.75414447	-2.4585436
chr3_133464468_rs895209100_G_Denisova_single_seq	-2.142017431	-2.619280844	-4.375393909	-2.197097546	-11.34563886	-3.895066816	-3.170793229	-2.538729246	-3.614593121	-2.813429533
chr12_100963820_rs145811157_A_Denisova_single_seq	-3.359847967	-2.7184742	-2.687337916	-2.829205827	-1.215068296	-2.062385995	-7.49926417	-3.188317465	-10.75414447	-2.504202317
chr9_95438801_rs72756460_C_Neanderthal_single_seq	-2.324418478	-2.940011184	-7.255812293	-2.687651683	-5.005788856	-2.786024057	-10.95869579	-3.188317465	-2.298817253	-2.28911806
chr1_38495920_38496089_pos_41_A_pos_73_T_pos_131_C_Neanderthal_haplotype	-0.966392324	-0.885674262	-0.182887987	-1.315376503	-2.662644275	-1.320074604	-1.657199594	-0.956675406	-2.427714986	-0.720230322
chr1_3192106_rs983189886_G_Denisova_single_seq	-1.307024757	-2.526471034	-1.835660663	-2.165458229	-1.437246238	-2.240282866	-3.458849902	-1.99952357	-2.218869097	-2.033429028
chr16_58188954_rs150212444_A_Neanderthal_single_seq	-3.528776976	-2.619280844	-1.635759128	-2.296404747	-7.88620724	-2.786024057	-2.019116575	-3.258364962	-0.987615565	-3.2851272
chr14_56584337_56584506_pos_55_T_pos_118_C_Denisova_haplotype	-7.400262236	-3.713349168	-3.796380675	-3.77567643	-11.34563886	-4.019514187	-7.49926417	-3.671011914	-10.75414447	-5.427421082
chr12_113346470_rs139804868_A_Denisova_single_seq	-0.878126573	-0.301192259	-0.304792561	-0.73679377	-0.862830902	-0.735779246	-2.141712166	-0.728264396	-3.959728607	-0.51935804
chr12_57769691_rs150093053_G_Neanderthal_single_seq	-1.060412233	-0.181359454	-1.346737451	-0.472016627	-1.699980427	-0.271865511	0.252584159	-0.406584849	1.378676534	-0.11343202
chr22_20809620_rs5753651_C_Neanderthal_single_seq	-2.888150301	-2.101356462	-1.583386952	-2.296404747	-3.768210031	-2.400302125	-2.503368569	-2.827267612	-7.294712855	-2.813429533
chr9_99233663_99233832_pos_86_A_pos_87_C_Neanderthal_haplotype	-4.351899214	-3.353054634	-5.04281857	-4.219665303	-7.88620724	-5.859733743	-2.385048601	-3.875993652	-10.75414447	-3.751550085
chr18_32482793_rs368485752_A_Denisova_single_seq	-2.725267534	-2.7184742	-2.994144723	-1.988941607	-11.34563886	-2.096253631	-2.632266302	-2.996527317	-7.294712855	-2.329645867
chr3_17045528_rs372964756_G_Denisova_single_seq	-4.519843852	-5.495348516	-2.863494871	-4.355869687	-11.34563886	-4.306135413	-3.045806453	-5.236991311	-10.75414447	-4.854235749
chr6_121552782_121552951_pos_42_T_pos_131_C_Neanderthal_haplotype	-1.677299501	-1.243721783	-1.368730179	-1.136030257	-1.546357237	-1.300202458	-1.727474608	-1.159547226	-3.336291958	-1.139314654
chr21_44403466_rs377059598_G_Neanderthal_single_seq	-3.282265027	-3.521983643	-5.357691907	-4.674231167	-11.34563886	-3.236501226	-3.72029105	-3.491564138	-10.75414447	-4.126761604
chr16_22350211_rs146179459_A_Denisova_single_seq	-2.674818512	-3.064997961	-4.375393909	-3.77567643	-11.34563886	-2.580310377	-3.307644098	-5.236991311	-4.41429447	-3.99055722
chr6_149429601_rs370102032_G_Denisova_single_seq	-10.85969385	-3.934037283	-10.71524391	-3.77567643	-11.34563886	-4.019514187	-5.286270447	-3.671011914	-1.40763074	-4.126761604
chr12_113356188_113356357_pos_37_C_pos_135_G_Denisova_haplotype	-1.604665285	-1.42035862	-2.301615983	-1.167023824	-2.810363482	-1.73444527	-5.027958451	-1.678195473	-7.294712855	-1.373462099
chr4_190480284_190480453_pos_51_C_pos_63_T_pos_121_C_Arensbergen_haplotype	-1.753785346	-1.339172925	-6.322926489	-1.332842758	-0.499364948	-1.582708873	-4.808948669	-0.740744535	-2.782600919	-1.232303989
chr9_98939791_98939960_pos_83_T_pos_90_A_Neanderthal_haplotype	-4.928956517	-3.521983643	-6.322926489	-3.874529817	-2.627962436	-3.162878362	-10.95869579	-3.258364962	-2.841255137	-2.504202317
chr9_127110291_rs545452702_T_Neanderthal_single_seq	-0.582406454	-0.55254796	-1.997567489	-0.603629818	-7.88620724	-0.722494667	-2.110072848	-0.319765507	-3.033045284	-0.720230322
chr3_186570892_rs2241766_G_Arensbergen_single_seq	-5.187268513	-3.435048006	-2.434473142	-4.355869687	-11.34563886	-4.155718571	-7.49926417	-4.115000787	-10.75414447	-4.126761604
chr12_56718422_rs11171803_C_Neanderthal_single_seq	-4.201482372	-2.7184742	-3.920828046	-1.988941607	-1.546357237	-2.679503733	-6.566378366	-1.607920458	-2.671995432	-1.936350146
chr13_52305464_rs17075907_T_Denisova_single_seq	-7.400262236	-3.353054634	-2.344556505	-3.514235283	-7.88620724	-2.679503733	-7.49926417	-2.937873099	-2.841255137	-2.75706709
chr16_74491349_rs533425984_C_Denisova_single_seq	-5.187268513	-5.495348516	-10.71524391	-4.674231167	-11.34563886	-4.019514187	-10.95869579	-5.236991311	-10.75414447	-5.112547745
chr18_21933940_rs974723232_C_Denisova_single_seq	3.448858492	3.751594796	3.698846684	3.708246095	3.257117991	3.719338835	3.527573605	3.718630108	3.002516087	3.625809485
chr3_152896647_rs1005892710_T_Neanderthal_single_seq	-1.044310559	-2.101356462	-0.98222859	-1.961513119	-4.426775622	-2.278654677	-0.04356334	-2.157872594	-0.801403226	-1.529944517
chr20_61606715_rs377037939_A_Denisova_single_seq	-4.519843852	-3.614495781	-10.71524391	-4.506286529	-3.064868089	-3.674378701	-4.808948669	-4.251205171	-3.176715645	-5.112547745
chr9_95438681_95438850_pos_52_A_pos_121_C_Neanderthal_haplotype	-3.720142502	-3.713349168	-3.297391397	-3.101191833	-5.988086854	-2.901040717	-10.95869579	-3.875993652	-3.720721472	-2.997070527
chr15_58243013_58243182_pos_60_G_pos_112_A_Denisova_haplotype	-1.093164946	-1.528719974	-2.344556505	-1.42349412	-6.391442549	-1.535480595	-2.987152235	-1.752069718	-1.072906061	-1.679064578
random_7279_random_single_seq	-4.709946735	-4.194689038	-1.866620972	-3.77567643	-1.56264065	-4.155718571	-4.808948669	-3.990553416	-10.75414447	-3.2851272
chr16_27501251_rs376322108_A_Denisova_single_seq	-2.533264367	-1.597871951	-3.57569256	-1.882224209	-1.546357237	-1.46741632	-0.704848304	-1.99952357	-1.004275046	-1.732405036
chr5_471499_rs146146011_C_QTLs_single_seq	-2.176699271	-1.42035862	-2.802354576	-1.264211742	-0.956545337	-1.168271621	-2.503368569	-1.281882769	-0.87609356	-1.394804131
chr5_78818597_rs183702248_T_Denisova_single_seq	-2.888150301	-2.357045494	-4.784506575	-1.735631711	-11.34563886	-1.874350839	-6.004499478	-1.884277091	-2.07114989	-2.000338241
chr14_106080621_rs150363246_G_QTLs_single_seq	-0.317629312	-0.078937152	-1.460215342	-0.084083107	0.976570985	0.188181723	1.183730413	-0.086845822	0.12313966	-0.332731846
chr5_56195647_rs59715006_G_Denisova_single_seq	-2.142017431	-2.00427758	-2.687337916	-2.165458229	-11.34563886	-1.934346804	-4.808948669	-2.298391856	-3.835281236	-1.905389837
chr12_107926736_rs369420637_T_Neanderthal_single_seq	-2.176699271	-3.201848829	-3.57569256	-3.22617861	-3.62453967	-2.962181012	-2.048802705	-2.827267612	-10.75414447	-2.933224045
chr10_77490696_rs574093689_G_Neanderthal_single_seq	-3.44184134	-3.713349168	-1.241538162	-2.780461493	-11.34563886	-3.162878362	-1.208826361	-2.582987166	-7.294712855	-3.207544259
chr5_43681179_rs13179099_G_Neanderthal_single_seq	-3.208642163	-3.614495781	-10.71524391	-3.683164292	-11.34563886	-4.306135413	-7.49926417	-3.578499775	-10.75414447	-3.86610985
chr14_64242649_rs139893611_A_Neanderthal_single_seq	-10.85969385	-5.180475179	-10.71524391	-4.355869687	-11.34563886	-3.674378701	-10.95869579	-7.449985035	-10.75414447	-3.751550085
chr9_21608418_rs75146089_A_Neanderthal_single_seq	-2.363838828	-2.00427758	-1.997567489	-2.229446324	-4.206087507	-2.096253631	-5.027958451	-2.22642207	-10.75414447	-2.329645867
chr19_6032390_rs78741951_C_Neanderthal_single_seq	0.025239793	-0.380209681	-0.369838665	-0.679807884	-0.579938371	-0.560082569	-0.613290542	-0.77884609	-1.004275046	-0.803405805
chr5_35433288_rs1041957154_C_Denisova_single_seq	-3.528776976	-3.131801332	-5.357691907	-3.874529817	-7.88620724	-2.901040717	-1.020586463	-2.675796977	-10.75414447	-3.86610985
chr8_97867724_rs975697353_A_Denisova_single_seq	-3.621289115	-2.940011184	-3.064192221	-2.600453241	-11.34563886	-2.679503733	-4.450901149	-2.261958227	-6.36182705	-2.872083751
chr17_38056928_rs376830385_C_Denisova_single_seq	-3.940830617	-3.713349168	-5.04281857	-3.22617861	-4.426775622	-3.674378701	-10.95869579	-3.671011914	-3.423227595	-2.872083751
chr6_151605956_rs375835185_A_Denisova_single_seq	-0.327337929	-1.103031093	0.154349931	-0.922645783	1.029128955	-1.24217741	-0.548244437	-1.07810941	-0.548351224	-1.139314654
chr6_90482012_rs373531518_A_Denisova_single_seq	-10.85969385	-3.713349168	-10.71524391	-4.095217932	-7.88620724	-5.141504712	-7.49926417	-7.449985035	-10.75414447	-3.751550085
chr15_81261933_rs117505832_T_Denisova_single_seq	-3.720142502	-3.353054634	-1.69010435	-1.882224209	-11.34563886	-2.962181012	-5.601143784	-2.538729246	-10.75414447	-3.207544259
chr1_179996538_rs78383985_G_Neanderthal_single_seq	-5.50214185	-4.513050518	-10.71524391	-3.596228655	-11.34563886	-3.575525314	-10.95869579	-3.409570766	-2.619718153	-3.99055722
chr3_133377387_rs367829892_T_Denisova_single_seq	0.276656487	0.48639278	-0.043702845	0.652586671	-0.415640796	0.658253063	-0.192995301	0.675076144	0.16843993	0.576422446
chr20_19535046_rs184786780_A_Denisova_single_seq	-5.905497544	-4.058484654	-6.322926489	-3.042537616	-11.34563886	-2.580310377	-2.677925019	-3.875993652	-10.75414447	-4.445123084
chr16_74946569_rs372714161_G_Denisova_single_seq	-7.400262236	-2.940011184	-3.064192221	-3.101191833	-7.88620724	-2.487500567	-2.241019366	-2.996527317	-2.520524796	-2.702824045
chr9_127106810_rs529316351_C_Denisova_single_seq	-5.905497544	-3.064997961	-3.796380675	-3.77567643	-6.953321436	-3.026027494	-3.106946747	-4.115000787	-10.75414447	-5.830776776
chr3_12570773_12570942_pos_54_C_pos_118_A_Denisova_haplotype	-5.187268513	-5.89870421	-2.219388885	-3.980658168	-11.34563886	-4.155718571	-10.95869579	-3.875993652	-10.75414447	-5.427421082
chr6_6601298_rs3804468_C_QTLs_single_seq	-3.720142502	-4.34510588	-10.71524391	-3.683164292	-11.34563886	-3.575525314	-2.987152235	-3.491564138	-10.75414447	-3.546568347
chr4_893564_rs372276948_C_Denisova_single_seq	-5.905497544	-5.180475179	-3.796380675	-5.656529165	-11.34563886	-5.141504712	-10.95869579	-4.115000787	-10.75414447	-4.445123084
chr11_121635923_rs949524289_C_Denisova_single_seq	-1.677299501	-2.241875723	-1.635759128	-2.643393763	-2.662644275	-2.358602833	-3.819144436	-3.121514094	-3.254298586	-3.2851272
chr19_6056007_rs184695381_A_Neanderthal_single_seq	-4.709946735	-3.001151479	-3.476839173	-2.478805793	-11.34563886	-2.062385995	-7.49926417	-2.881510657	-10.75414447	-2.13751466
chr2_98291735_rs58321192_A_Denisova_single_seq	-4.351899214	-4.058484654	-10.71524391	-3.77567643	-11.34563886	-3.026027494	-10.95869579	-4.251205171	-10.75414447	-3.546568347
chr18_21950573_rs374379915_C_Denisova_single_seq	-2.363838828	-3.131801332	-4.375393909	-3.042537616	-1.736460121	-3.236501226	-5.286270447	-3.188317465	-10.75414447	-3.454056209
chr12_104246696_104246865_pos_44_C_pos_128_C_Denisova_haplotype	-3.621289115	-3.435048006	-10.71524391	-4.219665303	-11.34563886	-3.092830865	-10.95869579	-4.978679316	-10.75414447	-3.546568347
chr14_81482525_rs117768290_A_Neanderthal_single_seq	-4.928956517	-2.526471034	-2.994144723	-4.219665303	-11.34563886	-4.306135413	-10.95869579	-2.996527317	-10.75414447	-2.702824045
chr5_56195625_56195794_pos_23_A_pos_149_A_Denisova_haplotype	-1.535513308	-0.684228403	-0.509450663	-0.668675923	1.015482476	-0.341239214	-0.378437221	-0.177249228	-1.342633485	-0.60382083
chr19_689431_rs72978217_G_Neanderthal_single_seq	-5.187268513	-4.194689038	-6.322926489	-3.596228655	-11.34563886	-3.575525314	-3.925272787	-4.115000787	-2.966241914	-5.427421082
chr19_4173602_rs551997037_A_Denisova_single_seq	-4.709946735	-4.703153401	-2.687337916	-4.86433405	-7.88620724	-4.664182934	-3.381266961	-4.978679316	-2.841255137	-4.445123084
chr6_92390919_rs143298252_T_Denisova_single_seq	-2.404366634	-2.7184742	-5.357691907	-2.7333104	-11.34563886	-2.443242647	-6.004499478	-3.331987825	-10.75414447	-3.2851272
chr14_61976836_rs182134846_G_Denisova_single_seq	-4.519843852	-2.940011184	-3.920828046	-2.829205827	-11.34563886	-2.629054711	-3.540843274	-2.675796977	-2.726238477	-2.702824045
chr14_70240670_rs561817889_A_Denisova_single_seq	-1.345966259	-1.319570788	-1.835660663	-1.090753684	-3.432749523	-0.7763831	-2.677925019	-1.245858549	-0.343693122	-1.251643355
chr22_34315423_rs2267325_T_QTLs_single_seq	-2.946804518	-3.131801332	-2.927341353	-3.162332128	-7.88620724	-3.314084167	-6.004499478	-4.56956665	-4.823407136	-3.99055722
chr22_47149113_47149282_pos_21_T_pos_82_T_pos_89_C_pos_109_G_pos_118_A_pos_151_C_Neanderthal_haplotype	-3.208642163	-1.913321306	-3.384327034	-2.262537111	-7.88620724	-1.874350839	-3.627778911	-2.09243303	-3.515739734	-2.600097744
chr13_99304662_rs367579780_T_Denisova_single_seq	-4.928956517	-4.922163183	-2.388814425	-3.980658168	-7.88620724	-4.664182934	-2.987152235	-4.251205171	-10.75414447	-5.427421082
chr1_94099503_rs998596433_C_Denisova_single_seq	0.308351414	0.177076826	-0.144439474	0.493217954	0.171538394	0.222930393	0.151787521	0.22051028	-0.598061397	0.174304419
chr3_183240673_rs371283581_G_Denisova_single_seq	-2.142017431	-3.001151479	-1.662675861	-2.7333104	-3.160763516	-2.731781012	-1.906127738	-2.335769466	-3.033045284	-2.504202317
chr13_105442388_rs376312840_C_Denisova_single_seq	-1.628472674	-1.243721783	-3.384327034	-1.52022572	-2.348459378	-0.749187289	-3.627778911	-0.844673889	0.990268937	-1.232303989
chr15_52018232_rs79355780_C_Neanderthal_single_seq	-1.949800771	-2.317625144	-4.565496793	-2.016901689	-5.19589174	-1.535480595	-10.95869579	-2.124781808	-3.515739734	-1.816306294
chr9_97866907_rs117545663_T_Neanderthal_single_seq	-2.363838828	-1.973317271	-1.413747717	-2.986175173	-3.019209372	-2.240282866	-4.808948669	-2.060793713	-1.648235965	-3.063873898
chr4_83881308_rs367891971_C_Denisova_single_seq	-0.997056497	-1.069902312	-1.303732924	-0.870697956	2.196788489	-0.966872708	-1.484990039	-0.986089168	-1.144965735	-0.861645601
chr15_81228862_rs370742987_T_Denisova_single_seq	-6.467376432	-3.521983643	-10.71524391	-4.355869687	-11.34563886	-4.155718571	-10.95869579	-5.236991311	-10.75414447	-4.635225967
chr13_29790946_rs4769691_G_Arensbergen_single_seq	-2.533264367	-3.819477519	-3.476839173	-3.162332128	-0.315661512	-3.575525314	-7.49926417	-2.72454131	-3.336291958	-3.2851272
chr20_19589610_rs371908597_G_Denisova_single_seq	-1.109824427	-0.564034447	-0.762502665	-0.324956765	-2.213781898	-0.560082569	-1.111638443	-0.715891293	-0.560619113	-0.616300969
chr21_39425027_rs756559088_T_Denisova_single_seq	-10.85969385	-2.668025178	-10.71524391	-3.162332128	-11.34563886	-2.580310377	-10.95869579	-3.258364962	-10.75414447	-4.126761604
chr3_10883107_rs944811317_T_Neanderthal_single_seq	-3.826270853	-4.058484654	-10.71524391	-3.436652342	-11.34563886	-2.278654677	-10.95869579	-3.188317465	-3.176715645	-2.650546767
chr2_162798738_rs74978301_G_Neanderthal_single_seq	-4.928956517	-3.819477519	-3.215398025	-3.874529817	-1.892368225	-4.474080051	-6.004499478	-3.258364962	-2.383457066	-3.2851272
chr9_125953605_rs1039122096_G_Denisova_single_seq	-0.678541598	-0.709517307	-0.315431953	-0.80828792	-0.453096042	-0.513577493	-1.444968193	-0.831265846	-0.261289853	-0.906922174
chr3_128479736_128479905_pos_61_G_pos_111_T_Denisova_haplotype	-2.888150301	-2.3975733	-10.71524391	-2.558753949	-6.953321436	-2.679503733	-7.49926417	-3.188317465	-3.254298586	-2.702824045
chr12_7097634_7097803_pos_37_A_pos_136_C_Denisova_haplotype	-4.351899214	-5.89870421	-3.920828046	-4.506286529	-7.88620724	-5.141504712	-10.95869579	-4.401622013	-10.75414447	-3.454056209
chr7_157295879_rs17837771_T_Neanderthal_single_seq	-1.513180121	-0.85713337	0.207340491	-1.032513888	-1.241040105	-0.762721113	-1.46484034	-0.691458955	-0.636501372	-0.706822279
chr2_158946824_rs369374897_C_Denisova_single_seq	0.295756877	0.519420434	-0.883936668	0.483271724	-0.15890557	0.519784372	-0.934941436	0.462904302	-0.938761177	0.444446601
chr16_74946146_74946315_pos_35_C_pos_69_C_pos_138_T_Denisova_haplotype	-0.397191582	-0.453088561	-2.032249328	-0.691026409	-2.188291924	-0.762721113	-1.703667219	-0.542001902	-0.891507116	-0.775144469
chr3_56753416_rs888916005_T_Denisova_single_seq	-1.702346919	-2.279253333	-2.067785486	-2.986175173	-2.698180433	-3.162878362	-1.961516308	-3.188317465	-10.75414447	-2.75706709
chr9_98939791_98939960_pos_83_T_pos_90_G_Neanderthal_haplotype	-3.44184134	-2.881356967	-1.303732924	-3.101191833	-1.955469903	-3.162878362	-3.819144436	-3.188317465	-2.473373703	-3.2851272
chr1_89608109_rs374253391_C_Denisova_single_seq	-4.201482372	-5.180475179	-5.04281857	-5.083343832	-11.34563886	-4.155718571	-10.95869579	-5.236991311	-10.75414447	-3.546568347
chr14_92413441_rs368786919_T_Denisova_single_seq	-2.363838828	-1.773415737	-2.580817592	-1.602570182	-3.211212539	-1.381388153	-0.350440967	-1.752069718	-1.475695015	-1.438459354
chr2_98279895_rs369548616_A_Denisova_single_seq	-3.826270853	-1.6458862	-0.392189152	-2.197097546	-7.88620724	-1.90403697	-6.566378366	-1.803508145	-2.427714986	-2.101978503
chr1_33450263_rs57944861_G_QTLs_single_seq	-3.071791295	-3.001151479	-5.761047602	-4.674231167	-11.34563886	-4.474080051	-4.039832552	-3.769865301	-2.56926913	-3.99055722
chr16_69910180_rs370483971_G_Denisova_single_seq	-3.071791295	-1.462731564	-1.221388463	-1.689900623	-6.953321436	-1.535480595	-3.925272787	-1.912237172	-1.701576422	-1.653116126
chr3_12561704_rs370254487_A_Denisova_single_seq	-10.85969385	-3.713349168	-10.71524391	-3.042537616	-5.414901521	-3.162878362	-5.027958451	-4.759669534	-10.75414447	-3.99055722
chr3_132056817_rs371328606_T_Denisova_single_seq	-1.044310559	-0.564034447	-0.610645159	-0.265049788	-0.460705211	-0.205675232	-1.826838828	-0.135453285	-3.254298586	-0.395879565
chr4_6011368_6011537_pos_86_C_pos_87_G_Neanderthal_haplotype	-3.940830617	-2.572129751	-1.325074956	-1.988941607	-3.493889818	-1.99694643	-2.241019366	-1.585236107	-1.429963927	-2.067296664
chr5_43548409_rs71629180_T_Neanderthal_single_seq	-6.467376432	-4.34510588	-4.207449272	-3.874529817	-11.34563886	-4.155718571	-10.95869579	-4.978679316	-10.75414447	-4.854235749
chr20_44512082_rs45447691_G_Neanderthal_single_seq	-4.928956517	-4.922163183	-0.637093104	-3.980658168	-11.34563886	-3.483013176	-10.95869579	-4.56956665	-10.75414447	-3.751550085
chr9_94950636_rs150771707_G_Neanderthal_single_seq	-2.674818512	-2.357045494	-2.141596725	-3.292981981	-11.34563886	-2.962181012	-1.879211005	-3.331987825	-2.07114989	-2.933224045
chr1_12554504_rs376464979_T_Denisova_single_seq	-3.282265027	-1.773415737	-2.259916692	-2.016901689	-11.34563886	-1.99694643	-2.54506786	-2.538729246	-3.336291958	-2.000338241
chr1_225630958_rs111423193_A_Neanderthal_single_seq	-1.702346919	-2.824994524	-4.784506575	-3.436652342	-3.374095305	-3.092830865	-7.49926417	-2.675796977	-10.75414447	-2.75706709
chr6_138069776_rs188765703_T_Denisova_single_seq	-4.201482372	-4.34510588	-4.784506575	-4.355869687	-11.34563886	-4.155718571	-4.300484306	-4.401622013	-10.75414447	-3.99055722
chr16_72228936_rs368053829_T_Denisova_single_seq	-0.863926704	-1.42035862	-1.930609067	-1.315376503	-11.34563886	-1.46741632	-5.027958451	-1.702402333	-2.782600919	-1.373462099
chr5_108739897_108740066_pos_44_G_pos_128_C_Denisova_haplotype	0.909730787	1.113244393	0.042146097	1.218039914	1.525303748	0.938868705	0.312183506	1.088821169	-0.524124037	0.951005953
chr10_123260681_rs376108247_C_Denisova_single_seq	-0.17056945	-0.190232145	-0.559160836	0.049987911	-0.579938371	-0.351427781	0.029278735	-0.246748278	0.205133033	-0.507685687
chr19_5618061_rs4807799_G_Neanderthal_single_seq	-3.720142502	-2.317625144	-3.681820911	-2.016901689	-2.890311639	-2.240282866	-4.450901149	-2.495788724	-2.298817253	-2.4585436
chr3_131923567_rs368705939_T_Denisova_single_seq	-7.400262236	-4.34510588	-10.71524391	-3.363029478	-2.376972066	-3.575525314	-10.95869579	-3.258364962	-1.57175012	-4.445123084
chr12_58873531_58873700_pos_65_A_pos_108_G_Arensbergen_haplotype	-5.50214185	-2.940011184	-10.71524391	-3.514235283	-1.892368225	-4.155718571	-3.925272787	-4.115000787	-10.75414447	-3.99055722
chr1_89592507_rs370168636_C_Denisova_single_seq	-5.905497544	-3.201848829	-10.71524391	-3.292981981	-2.266154075	-3.314084167	-3.381266961	-3.331987825	-10.75414447	-3.133921396
chr3_12994154_12994323_pos_86_T_pos_87_G_Denisova_haplotype	-5.50214185	-2.205442094	-10.71524391	-2.643393763	-11.34563886	-2.240282866	-3.2375966	-2.19174023	-10.75414447	-2.933224045
chr14_58930807_58930976_pos_49_C_pos_123_G_Denisova_haplotype	-4.519843852	-3.521983643	-10.71524391	-3.436652342	-11.34563886	-4.155718571	-5.286270447	-4.115000787	-2.03646805	-3.99055722
chr21_44125129_44125298_pos_23_C_pos_150_A_Denisova_haplotype	-4.201482372	-1.973317271	-1.662675861	-1.856734234	-1.999125126	-1.874350839	-3.540843274	-1.456146019	-10.75414447	-2.067296664
chr1_64493424_rs372239179_G_Denisova_single_seq	-2.888150301	-2.668025178	-1.143491269	-2.600453241	-7.88620724	-2.580310377	-2.824269469	-2.675796977	-10.75414447	-2.997070527
chr12_113330286_rs559633380_G_Denisova_single_seq	-3.720142502	-2.881356967	-4.565496793	-3.22617861	-11.34563886	-2.533159284	-3.045806453	-2.937873099	-2.841255137	-2.933224045
chr22_20768702_rs75163427_G_Neanderthal_single_seq	-2.626074178	-1.884233727	-2.434473142	-1.500353574	-4.837844219	-2.062385995	-3.045806453	-2.157872594	-2.902395432	-1.705488303
chr20_51850774_rs375906890_G_Denisova_single_seq	1.156069633	1.426419867	1.598489438	1.574867651	0.748108804	1.585080779	1.285370675	1.73691704	1.068027988	1.608685505
chr3_12353355_12353524_pos_76_T_pos_96_G_Denisova_haplotype	-4.709946735	-2.317625144	-3.384327034	-2.780461493	-2.435745775	-3.162878362	-2.141712166	-3.491564138	-2.56926913	-2.4585436
chr6_448923_449092_pos_49_A_pos_123_A_Denisova_haplotype	-3.44184134	-3.353054634	-10.71524391	-3.874529817	-11.34563886	-4.306135413	-10.95869579	-3.188317465	-7.294712855	-3.207544259
chr3_45756551_rs12633158_G_Denisova_single_seq	0.691533749	1.220906327	-1.635759128	0.922924757	1.22682453	1.051416591	-0.192995301	1.116760944	-2.427714986	1.148348734
chr8_23187069_rs76248903_T_Neanderthal_single_seq	0.946452949	0.71742958	-0.134985345	0.885653373	-0.656514454	0.713058152	-0.120279713	0.761682072	1.33960319	0.79951971
chr16_55670030_rs74838910_G_Neanderthal_single_seq	2.783147583	2.881703264	2.84878646	2.848071851	2.026273882	2.783074949	2.069037461	2.742419873	2.690741	2.831690617
chr2_163278991_163279160_pos_83_C_pos_90_G_Neanderthal_haplotype	-2.626074178	-2.357045494	-4.057032429	-2.13449792	-11.34563886	-2.533159284	-5.286270447	-2.029833404	-5.396592469	-1.529944517
chr20_44528996_rs192106295_G_Neanderthal_single_seq	-1.427151954	-2.00427758	-0.821942381	-2.074501955	-2.849783832	-1.99694643	-2.588008382	-1.435710904	-1.499115903	-2.13751466
chr6_155098302_rs529921130_G_Denisova_single_seq	-2.248669057	-1.670506167	-1.963699853	-2.074501955	-1.871933109	-1.761362003	-3.381266961	-1.856848602	-1.674659689	-1.577958767
chr5_103905434_rs367920460_T_Denisova_single_seq	-5.187268513	-3.934037283	-10.71524391	-4.095217932	-5.673213517	-3.895066816	-4.039832552	-3.331987825	-2.619718153	-3.645421734
chr1_225964342_rs3753650_C_Neanderthal_single_seq	-4.519843852	-4.058484654	-7.255812293	-4.355869687	-11.34563886	-5.859733743	-10.95869579	-4.978679316	-10.75414447	-4.854235749
chr8_21578955_rs79065192_C_Neanderthal_single_seq	-10.85969385	-4.513050518	-10.71524391	-5.656529165	-11.34563886	-3.780507052	-7.49926417	-5.955220343	-10.75414447	-4.635225967
chr1_179954831_rs10913920_A_Neanderthal_single_seq	-3.720142502	-3.521983643	-0.806851291	-3.436652342	-0.579938371	-2.962181012	-10.95869579	-2.881510657	-2.03646805	-3.645421734
chr3_13106516_rs372319244_T_Denisova_single_seq	-4.709946735	-3.131801332	-7.255812293	-2.829205827	-3.160763516	-4.019514187	-3.458849902	-4.251205171	-10.75414447	-2.600097744
chr3_12524812_rs370468853_C_Denisova_single_seq	-0.755095101	-0.006626609	-0.414891352	0.002030669	0.631283209	-0.064898672	-1.801348854	-0.047554313	-0.922837229	0.122668717
chr7_158267591_158267760_pos_62_T_pos_110_C_Neanderthal_haplotype	-3.720142502	-2.940011184	-10.71524391	-2.829205827	-3.768210031	-2.962181012	-4.450901149	-3.409570766	-3.720721472	-2.650546767
chr14_58974647_rs368895508_T_Denisova_single_seq	-7.400262236	-4.922163183	-10.71524391	-5.341655828	-11.34563886	-4.155718571	-10.95869579	-4.759669534	-10.75414447	-3.133921396
chr1_64477251_rs993934566_C_Denisova_single_seq	-1.92011464	-1.262313471	-1.087710028	-1.42349412	-1.85178341	-0.762721113	-7.49926417	-1.356747556	-10.75414447	-0.803405805
chr3_133393200_133393369_pos_72_A_pos_100_A_Denisova_haplotype	-4.709946735	-4.703153401	-10.71524391	-3.874529817	-11.34563886	-5.141504712	-5.027958451	-3.491564138	-10.75414447	-3.751550085
chr3_146222697_rs377379753_C_Denisova_single_seq	-4.351899214	-3.521983643	-6.322926489	-2.687651683	-11.34563886	-3.314084167	-10.95869579	-3.578499775	-4.246349833	-3.207544259
chr17_38057164_rs371353373_T_Denisova_single_seq	-4.351899214	-3.934037283	-2.863494871	-5.083343832	-11.34563886	-4.474080051	-3.2375966	-5.236991311	-3.033045284	-2.702824045
chr3_23829805_rs144240869_C_Neanderthal_single_seq	-10.85969385	-4.194689038	-10.71524391	-4.86433405	-11.34563886	-5.456378049	-10.95869579	-4.759669534	-10.75414447	-3.86610985
chr16_22698050_22698219_pos_23_A_pos_57_T_pos_66_A_pos_149_G_Denisova_haplotype	-3.282265027	-3.521983643	-2.802354576	-4.219665303	-3.927786344	-4.664182934	-3.170793229	-2.937873099	-10.75414447	-3.207544259
chr10_99005720_rs374834467_T_Denisova_single_seq	-3.44184134	-1.319570788	-2.863494871	-1.735631711	0.121457175	-1.064060626	-10.95869579	-1.245858549	0.15349733	-1.069011097
chr1_41012487_rs186272836_T_Denisova_single_seq	-7.400262236	-5.180475179	-4.057032429	-4.506286529	-11.34563886	-4.474080051	-2.462840762	-5.236991311	-10.75414447	-4.635225967
chr4_6304931_6305100_pos_79_C_pos_92_T_pos_93_A_Neanderthal_haplotype	-3.940830617	-3.353054634	-3.215398025	-3.596228655	-11.34563886	-3.092830865	-3.2375966	-4.115000787	-3.336291958	-3.2851272
random_12392_random_single_seq	-2.946804518	-1.42035862	-2.032249328	-1.602570182	-7.88620724	-1.90403697	-2.079112539	-1.435710904	-2.671995432	-1.967989464
chr3_133393271_rs370418814_A_Denisova_single_seq	-4.351899214	-3.713349168	-7.255812293	-2.829205827	-11.34563886	-2.901040717	-4.300484306	-2.937873099	-10.75414447	-2.997070527
chr16_22321629_22321798_pos_83_G_pos_90_A_Denisova_haplotype	-10.85969385	-4.34510588	-10.71524391	-5.083343832	-11.34563886	-5.141504712	-10.95869579	-3.409570766	-3.254298586	-4.277178447
chr3_110793033_rs1029232748_T_Denisova_single_seq	-4.709946735	-4.194689038	-5.357691907	-3.436652342	-11.34563886	-4.474080051	-10.95869579	-3.258364962	-10.75414447	-3.99055722
chr22_17879078_rs4819450_T_Neanderthal_single_seq	-2.011070914	-1.42035862	-10.71524391	-1.167023824	-6.391442549	-1.223343004	-3.307644098	-1.142887745	-2.671995432	-0.953665843
chr14_55000221_rs997795868_A_Denisova_single_seq	-2.142017431	-4.513050518	-3.796380675	-3.596228655	-11.34563886	-4.474080051	-4.039832552	-3.875993652	-10.75414447	-2.933224045
chr4_184079336_184079505_pos_71_G_pos_101_A_Neanderthal_haplotype	0.070304208	0.224582836	0.25126154	0.458101947	-1.718104975	-0.039966685	0.022157817	0.181357401	-1.452648278	0.468283493
chr1_45126379_rs560322030_G_Denisova_single_seq	-10.85969385	-5.180475179	-1.635759128	-4.506286529	-11.34563886	-3.483013176	-10.95869579	-4.759669534	-3.614593121	-4.277178447
chr18_59652557_59652726_pos_81_A_pos_91_C_Neanderthal_haplotype	-1.160989188	-4.922163183	-10.71524391	-4.506286529	-7.88620724	-4.306135413	-3.72029105	-4.978679316	-1.93716085	-4.445123084
chr6_146350563_rs118064407_A_Neanderthal_single_seq	-2.176699271	-3.201848829	-6.322926489	-3.436652342	-3.5577363	-2.962181012	-1.990028996	-2.72454131	-2.726238477	-3.546568347
chr15_92515466_rs72755613_T_Neanderthal_single_seq	-2.176699271	-0.120733095	-4.207449272	-0.324956765	-1.646934192	-0.548315007	-1.242733799	-0.531121797	-10.75414447	-0.374521735
chr9_123165403_rs533936696_C_Denisova_single_seq	-3.007944813	-3.521983643	-5.761047602	-3.874529817	-11.34563886	-3.483013176	-1.547184801	-4.115000787	-1.844251389	-4.126761604
chr6_4217572_4217741_pos_83_G_pos_90_T_Neanderthal_haplotype	1.124368515	-0.120733095	-0.052575537	0.015896177	0.576573859	-0.382432449	1.835110703	0.113644596	0.772843732	-0.185990116
chr1_89593825_89593994_pos_84_A_pos_89_C_Denisova_haplotype	-10.85969385	-3.001151479	-3.920828046	-3.292981981	-11.34563886	-3.314084167	-10.95869579	-3.671011914	-10.75414447	-3.063873898
chr16_58023734_rs144508015_G_Neanderthal_single_seq	-1.23215997	-0.541152206	-1.0340055	-0.883510607	0.531261732	-0.935879141	-1.933556227	-0.871869699	-2.258289446	-0.817746828
chr1_225647845_rs17500040_G_Neanderthal_single_seq	0.662397214	0.87033378	-1.124656862	0.532331025	-0.057349517	1.031951981	0.151787521	0.876444452	-0.375849617	0.925402884
chr5_149444018_rs375657990_C_Neanderthal_single_seq	-2.042710231	-3.064997961	-3.137815084	-3.436652342	-11.34563886	-3.162878362	-10.95869579	-3.057667612	-10.75414447	-4.126761604
chr8_20649515_rs144507900_A_Neanderthal_single_seq	0.586872555	0.698327083	1.165487523	0.52749949	-0.656514454	0.601283545	1.505594685	0.651393815	0.573969422	0.592779708
chr9_98926109_rs142244577_T_Neanderthal_single_seq	-2.831787858	-2.668025178	-2.219388885	-2.829205827	-3.064868089	-2.202905256	-3.170793229	-2.374141277	-4.604397354	-2.702824045
chr20_36908934_36909103_pos_16_C_pos_95_A_pos_156_G_Denisova_haplotype	-7.400262236	-3.934037283	-5.04281857	-3.683164292	-11.34563886	-6.421612631	-4.039832552	-5.236991311	-10.75414447	-4.854235749
chr14_67320264_rs150131542_C_Neanderthal_single_seq	-1.862514374	-1.827760958	0.342070966	-1.988941607	-4.551222993	-1.761362003	-2.725076112	-1.912237172	-2.520524796	-1.936350146
chr9_19366385_rs372825953_G_Denisova_single_seq	-5.187268513	-4.194689038	-4.784506575	-5.083343832	-11.34563886	-4.155718571	-3.819144436	-4.115000787	-4.604397354	-3.454056209
chr4_138336487_rs117474900_T_Neanderthal_single_seq	-10.85969385	-4.194689038	-10.71524391	-4.506286529	-11.34563886	-5.859733743	-10.95869579	-5.551864649	-10.75414447	-4.126761604
chr14_63403776_rs376298360_G_Neanderthal_single_seq	-6.467376432	-3.353054634	-6.322926489	-3.042537616	-11.34563886	-4.306135413	-10.95869579	-3.491564138	-3.515739734	-3.367120572
chr7_150939193_rs4725398_G_QTLs_single_seq	-0.223975734	0.524852274	-0.392189152	0.804101535	2.89373591	0.857168672	-0.278336265	0.892695765	-1.126610589	0.646002086
chr2_173941339_rs77040267_G_Neanderthal_single_seq	-4.201482372	-3.614495781	-10.71524391	-4.355869687	-7.88620724	-4.019514187	-4.039832552	-4.401622013	-3.423227595	-5.427421082
chr16_72145760_rs367932663_A_Denisova_single_seq	2.453897798	1.562048921	2.425426118	1.755136826	2.682871589	1.770327834	2.587354602	1.73466494	2.790699247	1.689493377
chr12_104798619_rs372163887_G_Denisova_single_seq	-1.604665285	-1.551404326	-0.597600811	-0.949338405	-2.163244506	-1.014648432	-0.496193516	-0.913649502	-0.891507116	-1.018444178
chr6_89927877_rs373696154_G_Denisova_single_seq	-7.400262236	-3.713349168	-6.322926489	-4.095217932	-11.34563886	-3.895066816	-10.95869579	-5.551864649	-10.75414447	-5.112547745
chr14_70974723_rs1010091059_T_Denisova_single_seq	-3.528776976	-2.439272592	-2.863494871	-3.292981981	-11.34563886	-3.236501226	-2.773820446	-2.774990333	-3.336291958	-3.133921396
chr1_40639874_40640043_pos_30_T_pos_143_A_Denisova_haplotype	-3.621289115	-3.353054634	-5.761047602	-3.436652342	-7.88620724	-2.8423865	-1.933556227	-4.759669534	-10.75414447	-2.702824045
chr14_58841461_58841630_pos_21_C_pos_106_T_pos_151_T_Denisova_haplotype	-0.077514661	-2.881356967	-1.368730179	-3.514235283	-7.88620724	-3.162878362	-2.824269469	-3.258364962	-4.604397354	-3.367120572
chr20_50258993_rs372397726_A_Denisova_single_seq	-2.363838828	-2.526471034	-3.476839173	-2.518226143	-11.34563886	-1.874350839	-6.004499478	-2.157872594	-2.383457066	-2.329645867
chr4_83946620_rs370637573_G_Denisova_single_seq	-3.44184134	-2.572129751	-10.71524391	-3.162332128	-7.88620724	-2.962181012	-3.307644098	-3.121514094	-4.604397354	-4.445123084
chr6_89762526_rs375712542_T_Denisova_single_seq	-0.822146901	-0.929573035	-0.677696958	-0.784060734	-0.491549679	-1.115225387	-1.295137685	-0.913649502	-1.321602573	-0.817746828
chr3_23394376_rs372018929_A_Denisova_single_seq	-2.888150301	-1.827760958	-3.137815084	-1.500353574	-0.531056393	-1.097968063	1.007449124	-1.062359307	-3.033045284	-1.875080003
chr3_171410500_rs369684330_A_Denisova_single_seq	-1.469524898	-2.205442094	-2.994144723	-1.602570182	-7.88620724	-1.874350839	-2.079112539	-1.829931869	-3.176715645	-1.759833525
chr3_110666064_rs916586005_G_Denisova_single_seq	-6.467376432	-3.131801332	-4.375393909	-4.095217932	-7.88620724	-5.456378049	-2.588008382	-3.671011914	-10.75414447	-5.830776776
chr1_222150246_rs202146670_G_Neanderthal_single_seq	-4.709946735	-2.770751479	-10.71524391	-2.518226143	-11.34563886	-2.786024057	-10.95869579	-2.72454131	-6.36182705	-3.367120572
chr20_50827031_rs371676184_A_Neanderthal_single_seq	-0.470600333	-2.482213114	0.042146097	-2.7333104	0.390340181	-2.580310377	0.085015074	-2.029833404	-0.816035147	-1.845393872
chr6_131070782_rs1039658516_C_Denisova_single_seq	-3.720142502	-2.3975733	-3.796380675	-2.331086586	-7.88620724	-3.162878362	-3.2375966	-2.22642207	-1.648235965	-2.997070527
chr13_99547833_rs375397522_T_Denisova_single_seq	0.757314373	0.441145793	-0.461396427	0.463171154	0.738172848	0.474359289	0.472279384	0.355612289	0.356338837	0.167040078
chr17_76424639_rs374711864_C_Denisova_single_seq	-3.007944813	-2.357045494	-1.413747717	-2.879654849	-11.34563886	-2.358602833	-1.020586463	-1.99952357	-3.254298586	-2.600097744
chr1_202734979_rs368802352_A_Denisova_single_seq	-3.138594666	-2.7184742	-2.743700358	-1.908172661	-7.88620724	-2.358602833	-10.95869579	-2.261958227	-0.500296988	-2.24969771
chr5_149731382_rs370429924_C_Neanderthal_single_seq	-2.363838828	-1.746992012	-1.460215342	-1.667567436	-5.988086854	-1.489749507	-3.925272787	-2.335769466	-1.163557423	-1.653116126
chr4_109765162_rs372536181_T_Neanderthal_single_seq	-2.324418478	-1.943007437	-3.681820911	-2.478805793	-2.93201093	-1.761362003	-2.876546748	-2.124781808	-7.294712855	-1.875080003
chr6_158036499_rs371959810_T_QTLs_single_seq	-2.212235428	-2.279253333	-2.580817592	-2.045414376	-11.34563886	-2.202905256	-1.050303168	-2.060793713	-3.103092782	-1.816306294
chr12_102022025_rs11110896_A_Neanderthal_single_seq	-7.400262236	-5.180475179	-4.565496793	-4.674231167	-11.34563886	-4.474080051	-4.164279923	-4.978679316	-10.75414447	-4.854235749
chr5_78454942_rs377489446_T_Denisova_single_seq	-0.678541598	-1.597871951	0.115271295	-0.784060734	-0.08648409	-0.632777797	-4.618845786	-0.703623404	-2.298817253	-0.747426133
chr16_25261609_rs373539676_G_Denisova_single_seq	-3.282265027	-3.131801332	-3.57569256	-3.101191833	-3.62453967	-4.306135413	-5.027958451	-3.990553416	-10.75414447	-3.367120572
chr3_128479736_128479905_pos_61_G_pos_111_T_Denisova_haplotype	0.93431579	1.106014635	0.355547897	1.190795598	0.121457175	1.066801382	-0.341228324	1.05672826	0.74320842	1.140952178
chr9_95055917_rs28365880_A_Neanderthal_single_seq	-1.727836894	-4.058484654	-1.0340055	-3.363029478	-11.34563886	-4.474080051	-10.95869579	-4.401622013	-4.823407136	-3.86610985
chr4_189323344_189323513_pos_76_T_pos_96_C_Neanderthal_haplotype	-2.142017431	-2.135224098	-0.125592766	-1.831686816	-3.064868089	-2.096253631	-3.381266961	-1.829931869	-2.427714986	-2.329645867
chr2_42198746_rs954189919_T_Denisova_single_seq	0.534232821	0.48639278	0.452801356	0.862819421	0.402973318	0.703247199	0.553550854	0.716748667	0.528364833	0.836620952
chr19_8375362_rs888495309_A_Denisova_single_seq	-6.467376432	-2.668025178	-4.057032429	-3.292981981	-7.88620724	-2.679503733	-2.385048601	-2.72454131	-7.294712855	-2.41428568
chr2_98353452_rs75703330_T_Denisova_single_seq	-3.208642163	-1.119885199	-0.263002672	-1.004252552	-1.3784126	-1.261260956	-2.275701205	-1.245858549	-0.922837229	-1.121414983
chr12_57649148_rs117245169_C_Neanderthal_single_seq	-1.581244396	-1.597871951	-0.437956512	-1.500353574	-0.400926798	-1.535480595	-2.20715173	-2.09243303	-6.36182705	-1.816306294
chr20_50476090_rs376787423_G_Denisova_single_seq	-3.826270853	-3.713349168	-10.71524391	-4.355869687	-11.34563886	-3.396077539	-10.95869579	-3.769865301	-5.799948163	-3.367120572
chr20_51156983_rs377418426_A_Denisova_single_seq	-0.79495109	-2.101356462	-7.255812293	-3.042537616	-11.34563886	-2.358602833	-7.49926417	-3.121514094	-2.03646805	-2.997070527
chr20_38852093_rs555874514_A_Denisova_single_seq	-2.363838828	-1.339172925	-5.04281857	-0.962872229	-4.687427376	-0.920628523	-3.540843274	-1.415561204	-0.343693122	-1.311267337
chr6_155098302_rs529921130_A_Denisova_single_seq	-7.400262236	-4.703153401	-10.71524391	-5.341655828	-11.34563886	-4.155718571	-10.95869579	-5.236991311	-10.75414447	-4.445123084
chr1_1339656_1339825_pos_81_A_pos_92_G_Denisova_haplotype	-6.467376432	-4.194689038	-7.255812293	-4.506286529	-11.34563886	-3.674378701	-10.95869579	-4.251205171	-2.782600919	-3.645421734
chr14_68788179_rs117760146_G_Neanderthal_single_seq	-4.928956517	-3.614495781	-2.481624235	-3.874529817	-11.34563886	-3.780507052	-10.95869579	-3.188317465	-10.75414447	-3.2851272
chr12_57707022_rs377533645_G_Neanderthal_single_seq	-4.928956517	-4.513050518	-7.255812293	-5.341655828	-11.34563886	-4.664182934	-10.95869579	-5.955220343	-10.75414447	-4.445123084
chr3_29516870_rs144681074_T_Neanderthal_single_seq	-1.628472674	-0.80169158	-1.18191418	-0.77209802	-3.374095305	-1.445423592	-2.677925019	-1.33766401	-10.75414447	-1.394804131
chr12_32558767_rs371334256_A_Denisova_single_seq	-2.075059009	-2.101356462	-5.761047602	-2.296404747	-3.374095305	-2.679503733	-2.824269469	-2.413561626	-7.294712855	-2.13751466
chr7_38394144_rs2192680_G_Tewhey_single_seq	0.032848962	0.032033127	-0.283746308	0.128664107	1.020956567	0.209131196	1.230819941	0.13429421	-0.598061397	0.587347868
chr3_145208769_rs111231691_G_Denisova_single_seq	-2.142017431	-1.484394059	-3.215398025	-1.961513119	-4.687427376	-1.24217741	-3.72029105	-1.654388083	-7.294712855	-1.291117638
chr7_158284824_rs77225313_T_Neanderthal_single_seq	-0.387003015	-0.263249374	-1.609335404	-0.167807258	0.307654086	0.008640777	-0.506454548	-0.047554313	-1.021129152	0.285818723
chr16_75132991_rs373334453_G_Denisova_single_seq	-5.905497544	-4.513050518	-4.565496793	-4.095217932	-11.34563886	-4.155718571	-10.95869579	-4.251205171	-10.75414447	-4.854235749
chr12_59579739_59579908_pos_46_T_pos_80_G_pos_126_G_Denisova_haplotype	-4.065277988	-1.943007437	-2.994144723	-1.988941607	-3.5577363	-1.73444527	-2.275701205	-1.99952357	-10.75414447	-2.997070527
chr10_36083909_rs79218496_C_Neanderthal_single_seq	-4.201482372	-3.819477519	-1.484022731	-3.22617861	-7.88620724	-3.092830865	-5.286270447	-2.827267612	-2.56926913	-2.997070527
chr16_23528075_rs1024745967_G_Denisova_single_seq	-0.144589845	-1.005843175	-1.0340055	-0.462372908	-0.460705211	-0.502181739	-0.209664407	-0.753333577	-2.143119676	-0.861645601
chr3_129677579_129677748_pos_27_T_pos_145_C_Denisova_haplotype	-1.604665285	-2.035916897	-1.0340055	-2.366622743	-3.768210031	-2.786024057	-2.503368569	-2.454089433	-2.726238477	-2.600097744
chr14_56656649_rs567676154_T_Denisova_single_seq	-5.50214185	-3.819477519	-4.375393909	-3.22617861	-11.34563886	-3.314084167	-2.987152235	-2.881510657	-10.75414447	-3.133921396
chr14_66569487_rs79651475_T_Neanderthal_single_seq	-1.652679534	-0.929573035	-2.434473142	-1.247552261	-0.852784239	-1.064060626	-2.677925019	-1.435710904	-2.03646805	-1.416466625
chr22_29574039_rs138152834_C_Denisova_single_seq	-4.519843852	-4.058484654	-10.71524391	-2.829205827	-3.211212539	-3.162878362	-3.458849902	-2.996527317	-2.258289446	-2.13751466
chr2_97440484_rs553067835_C_Denisova_single_seq	-4.351899214	-6.460583098	-4.565496793	-3.514235283	-0.700881266	-4.883192716	-7.49926417	-4.978679316	-10.75414447	-3.751550085
chr21_43913962_43914131_pos_49_A_pos_124_C_Denisova_haplotype	-2.324418478	-3.275471693	-4.784506575	-3.436652342	-4.10723412	-2.962181012	-4.039832552	-2.937873099	-4.09593299	-2.24969771
chr14_67860871_rs116890553_A_Neanderthal_single_seq	-0.716310641	0.270574278	-0.232435955	-0.360340391	0.757976797	-0.214947083	-0.081411655	-0.211580295	-1.038182483	-0.591447726
chr1_35929414_rs143648144_G_Neanderthal_single_seq	-5.905497544	-2.770751479	-2.530368569	-3.162332128	-11.34563886	-2.278654677	-2.141712166	-2.827267612	-10.75414447	-2.813429533
chr6_137168876_rs370766381_A_Denisova_single_seq	-3.528776976	-3.614495781	-5.357691907	-4.506286529	-11.34563886	-3.092830865	-4.164279923	-3.578499775	-10.75414447	-2.997070527
chr8_23294502_23294671_pos_12_A_pos_160_T_Neanderthal_haplotype	-3.071791295	-3.614495781	-2.863494871	-3.292981981	-11.34563886	-3.483013176	-6.004499478	-3.121514094	-10.75414447	-3.454056209
chr12_108294579_rs1039123427_A_Denisova_single_seq	-1.753785346	-3.819477519	-0.043702845	-3.101191833	-0.074759564	-3.575525314	0.352484871	-4.251205171	-3.835281236	-3.367120572
chr12_56614643_rs148164640_A_Neanderthal_single_seq	-3.826270853	-3.001151479	-5.04281857	-3.683164292	-2.067189401	-4.474080051	-10.95869579	-4.401622013	-10.75414447	-3.454056209
chr6_149442114_rs371671204_G_Denisova_single_seq	-2.888150301	-2.940011184	-4.784506575	-2.229446324	-7.88620724	-2.962181012	-7.49926417	-2.827267612	-2.298817253	-2.813429533
chr2_158978729_rs368107884_G_Denisova_single_seq	-2.888150301	-2.482213114	-1.368730179	-2.440433982	-2.93201093	-1.874350839	-1.19216688	-2.413561626	-1.78547768	-2.371345158
chr9_88565681_88565850_pos_30_C_pos_142_C_Neanderthal_haplotype	-7.400262236	-3.521983643	-10.71524391	-4.095217932	-11.34563886	-6.421612631	-10.95869579	-4.978679316	-3.720721472	-4.635225967
chr7_70005810_rs151224068_C_Neanderthal_single_seq	-1.076695646	-1.746992012	-3.384327034	-2.518226143	-3.317732862	-2.029295208	-5.027958451	-1.912237172	0.54563593	-1.787793606
chr6_138062347_rs141685412_T_Denisova_single_seq	-3.359847967	-2.770751479	-3.297391397	-3.22617861	-2.376972066	-2.062385995	-1.85278728	-2.495788724	-10.75414447	-3.133921396
chr17_55089462_rs375205229_A_Neanderthal_single_seq	-6.467376432	-4.513050518	-10.71524391	-5.341655828	-11.34563886	-5.456378049	-10.95869579	-4.401622013	-10.75414447	-5.112547745
chr3_188614150_188614319_pos_43_C_pos_130_T_Denisova_haplotype	-3.208642163	-2.668025178	-3.384327034	-3.042537616	-0.924626003	-2.962181012	-1.444968193	-3.990553416	-10.75414447	-3.546568347
chr10_73102690_rs74972008_G_Neanderthal_single_seq	-2.286046667	-2.7184742	-3.681820911	-2.879654849	-11.34563886	-3.026027494	-2.824269469	-3.188317465	-3.254298586	-2.600097744
chr20_44465395_rs74174978_A_Neanderthal_single_seq	-4.928956517	-5.89870421	-7.255812293	-3.683164292	-11.34563886	-4.474080051	-4.618845786	-5.236991311	-4.41429447	-5.112547745
chr16_23549316_none_T_Denisova_single_seq	-4.519843852	-3.819477519	-7.255812293	-3.77567643	-11.34563886	-4.019514187	-7.49926417	-4.401622013	-10.75414447	-5.830776776
chr12_47539114_rs373688581_T_Neanderthal_single_seq	-4.351899214	-3.435048006	-5.761047602	-3.292981981	-11.34563886	-3.314084167	-10.95869579	-3.578499775	-2.902395432	-2.933224045
chr3_145402546_rs188622361_T_Neanderthal_single_seq	-5.905497544	-3.001151479	-10.71524391	-3.514235283	-11.34563886	-3.092830865	-10.95869579	-3.578499775	-10.75414447	-3.207544259
chr16_74506821_rs939976073_A_Denisova_single_seq	-0.459881895	0.388486843	-1.016539245	-0.207531548	-3.927786344	-0.205675232	-1.879211005	-0.436725814	-1.622287513	-0.149254966
chr20_19666789_rs949289758_T_Denisova_single_seq	-1.677299501	-0.990263163	-1.583386952	-0.481725244	-1.452337328	-0.468524807	-0.089101946	-0.520323131	-0.716597519	-0.720230322
chr6_146002964_rs117836774_G_Neanderthal_single_seq	-6.467376432	-4.058484654	-3.920828046	-4.506286529	-7.88620724	-3.674378701	-10.95869579	-3.671011914	-7.294712855	-5.112547745
chr1_65297385_rs368588762_G_Denisova_single_seq	-2.946804518	-3.064997961	-1.532849559	-2.518226143	-6.953321436	-2.629054711	-2.987152235	-2.996527317	1.565245403	-2.24969771
chr18_60506850_rs71352602_G_Neanderthal_single_seq	-0.691021736	-0.587285474	-2.259916692	-0.572174465	-0.700881266	-0.696286952	-1.17569758	-0.913649502	-0.512161323	-0.775144469
chr19_52883596_rs141364156_A_Neanderthal_single_seq	-1.448182867	-1.746992012	-2.067785486	-2.262537111	-11.34563886	-2.679503733	-2.141712166	-1.56290292	-1.547130153	-2.033429028
chr5_155134245_rs534791685_A_Denisova_single_seq	-2.489006448	-2.940011184	-4.375393909	-2.7333104	-5.414901521	-2.580310377	-0.867260403	-2.774990333	-3.254298586	-1.816306294
chr14_69243281_rs1005518732_G_Denisova_single_seq	-0.678541598	-0.599053036	-3.57569256	-1.404902432	-0.862830902	-0.998546758	-3.106946747	-1.300237915	-3.720721472	-0.733764146
chr16_75980894_rs374980582_T_Denisova_single_seq	-1.862514374	-2.068265675	-2.530368569	-2.104188086	-5.414901521	-1.682073093	-1.990028996	-2.298391856	-2.782600919	-1.875080003
chr1_63764590_rs372159665_A_Denisova_single_seq	-4.709946735	-4.703153401	-10.71524391	-5.341655828	-11.34563886	-5.456378049	-2.503368569	-4.401622013	-10.75414447	-4.277178447
chr16_75032380_75032549_pos_31_T_pos_40_A_pos_102_C_pos_141_A_Denisova_haplotype	0.047947949	-0.25391755	-0.17317937	-0.415098199	-1.308091905	-0.064898672	-0.445955326	-0.39667619	-0.164493327	-0.60382083
chr17_13281603_rs933671708_T_Neanderthal_single_seq	-3.826270853	-2.619280844	-4.057032429	-3.042537616	-11.34563886	-2.629054711	-4.618845786	-2.413561626	-7.294712855	-2.872083751
chr17_37978246_rs374560345_C_Denisova_single_seq	-3.826270853	-3.064997961	-10.71524391	-3.436652342	-11.34563886	-3.396077539	-2.876546748	-3.671011914	-10.75414447	-2.650546767
chr12_59246082_59246251_pos_55_C_pos_117_C_Neanderthal_haplotype	-2.404366634	-2.135224098	-0.899860616	-1.831686816	1.904215311	-1.402419066	-2.385048601	-1.99952357	-2.520524796	-1.905389837
chr20_48583633_48583802_pos_11_G_pos_161_A_Neanderthal_haplotype	-7.400262236	-3.713349168	-10.71524391	-3.101191833	-11.34563886	-3.674378701	-10.95869579	-3.875993652	-10.75414447	-3.454056209
chr9_128127338_rs367653922_T_Denisova_single_seq	-4.065277988	-3.819477519	-7.255812293	-4.095217932	-11.34563886	-3.895066816	-3.627778911	-4.115000787	-10.75414447	-5.112547745
chr1_89592507_rs370168636_A_Denisova_single_seq	-3.138594666	-2.169905937	-3.215398025	-1.807066849	-1.294429918	-2.096253631	-2.876546748	-2.413561626	-2.619718153	-2.24969771
chr12_22847148_rs151324757_C_Neanderthal_single_seq	-3.940830617	-2.770751479	-3.137815084	-2.986175173	-11.34563886	-3.236501226	-3.72029105	-3.769865301	-10.75414447	-2.4585436
chr18_61069581_61069750_pos_29_G_pos_108_A_pos_142_G_pos_143_A_Neanderthal_haplotype	-4.351899214	-2.940011184	-2.434473142	-4.506286529	-4.687427376	-3.483013176	-10.95869579	-3.578499775	-1.648235965	-3.2851272
chr19_42684575_rs948350106_A_Neanderthal_single_seq	-4.519843852	-5.180475179	-3.064192221	-3.292981981	-11.34563886	-3.236501226	-3.307644098	-4.56956665	-10.75414447	-3.751550085
chr9_98033889_98034058_pos_37_T_pos_135_C_Neanderthal_haplotype	-1.628472674	-1.005843175	-1.261973278	-1.350523065	-2.348459378	-1.132691642	-2.588008382	-1.110135032	-2.258289446	-0.906922174
chr3_32185695_rs79117983_C_Neanderthal_single_seq	-1.326364122	-1.053618899	-1.609335404	-1.075971843	-2.138624539	-1.280600321	-2.462840762	-1.016115122	-2.520524796	-0.654402524
chr5_43464909_rs10462050_A_Neanderthal_single_seq	-0.307985593	0.406254248	-0.347829161	0.512907036	0.289625798	0.372803235	0.859486916	0.537149756	-0.585472355	0.603582417
chr10_131363985_131364154_pos_12_G_pos_16_C_pos_79_G_pos_160_T_Neanderthal_haplotype	-2.831787858	-3.131801332	-2.994144723	-3.596228655	-2.528655236	-4.664182934	-3.925272787	-3.258364962	-6.36182705	-3.751550085
chr17_76713652_76713821_pos_48_C_pos_124_T_Denisova_haplotype	-3.007944813	-5.180475179	-2.927341353	-4.674231167	-11.34563886	-3.895066816	-10.95869579	-4.401622013	-10.75414447	-4.277178447
chr17_9942910_rs141231525_C_Denisova_single_seq	-1.980110605	-1.827760958	-1.609335404	-2.13449792	-4.426775622	-2.062385995	-3.458849902	-2.937873099	-3.033045284	-2.75706709
chr20_43545137_rs942203902_A_Denisova_single_seq	-2.946804518	-1.85572104	-2.687337916	-1.988941607	-11.34563886	-2.13093547	-4.618845786	-1.777559693	0.973350596	-1.627626151
chr14_70239935_rs1006714875_A_Denisova_single_seq	-0.270042708	-0.748301767	-0.437956512	-0.713728609	-1.407529533	-0.560082569	-2.079112539	-0.467509949	-1.40763074	-0.6935377
chr14_67029036_rs76520850_T_Neanderthal_single_seq	-0.288889417	0.251042909	-0.034884389	0.532331025	-0.343527083	0.309544745	-0.693080742	0.367289367	0.825642856	0.265555819
chr15_66601116_rs369390894_G_Denisova_single_seq	-1.326364122	-1.746992012	-1.303732924	-0.990326816	-11.34563886	-1.423761097	-10.95869579	-1.318829603	-1.18239183	-1.553751906
chr6_137167950_rs372622937_A_Denisova_single_seq	-3.208642163	-2.279253333	-1.303732924	-2.879654849	-2.5940948	-2.533159284	-7.49926417	-2.827267612	-0.971146264	-2.813429533
chr17_68929080_rs377524489_C_Denisova_single_seq	-2.404366634	-3.201848829	-1.997567489	-2.879654849	-2.771991672	-2.443242647	-0.802612713	-2.881510657	-0.524124037	-2.17394829
chr4_20312278_rs7669438_A_Neanderthal_single_seq	-3.621289115	-2.317625144	-2.802354576	-2.518226143	-11.34563886	-2.731781012	-6.004499478	-1.99952357	-1.874561224	-2.24969771
chr3_183294993_rs189332981_A_Denisova_single_seq	0.121159752	-0.199159742	-0.347829161	0.063402187	-1.294429918	0.195198736	0.015001577	0.020581409	-0.365050951	0.145024976
chr6_52411122_rs910244_A_Tewhey_single_seq	-0.768258468	-2.3975733	-0.202503449	-2.687651683	-0.58824885	-2.443242647	-3.170793229	-3.671011914	-0.212079931	-2.872083751
chr16_84676981_rs895966323_G_Denisova_single_seq	-0.449242503	-2.357045494	0.314733434	-1.52022572	-0.122240444	-1.6315357	0.252584159	-1.630967195	-0.816035147	-1.653116126
chr1_225697161_225697330_pos_38_G_pos_135_T_Neanderthal_haplotype	-0.835939501	0.099112644	-0.008747894	0.063402187	-0.453096042	-0.583909618	-1.111638443	-0.168792609	-1.363975517	-0.473224772
chr1_226440768_rs145999939_C_Neanderthal_single_seq	-0.822146901	0.634437095	-0.437956512	0.670229141	-0.315661512	0.807663985	0.264702626	0.337917525	-1.674659689	0.414085737
chr1_89592413_89592582_pos_77_T_pos_95_C_Denisova_haplotype	-4.928956517	-4.513050518	-2.743700358	-4.219665303	-7.88620724	-3.575525314	-10.95869579	-3.990553416	-10.75414447	-3.751550085
chr2_197124820_rs17827837_G_Tewhey_single_seq	0.612489262	-0.85713337	0.169689736	-0.870697956	-5.988086854	-0.966872708	0.270723899	-0.831265846	-0.610761259	-1.035103659
chr3_3754015_rs370325623_G_Denisova_single_seq	-5.905497544	-4.513050518	-10.71524391	-5.656529165	-11.34563886	-4.883192716	-10.95869579	-4.56956665	-10.75414447	-3.99055722
chr11_121924703_rs373791994_C_Denisova_single_seq	0.970425171	0.346158303	0.300867926	0.274208173	1.071949981	0.303063624	1.448306359	0.027957167	0.998654285	0.344953847
chr22_44852007_rs367878855_A_Denisova_single_seq	-2.831787858	-3.614495781	-5.357691907	-3.436652342	-11.34563886	-2.679503733	-3.72029105	-2.774990333	-10.75414447	-2.997070527
chr1_225830545_rs75052802_C_Neanderthal_single_seq	4.313241446	4.147231556	3.769138455	4.233438452	3.35788626	4.155051665	3.85413331	4.143024035	4.613918581	4.175888629
chr16_84680618_rs923901861_G_Denisova_single_seq	-3.528776976	-2.241875723	-6.322926489	-2.643393763	-7.88620724	-2.580310377	-10.95869579	-2.937873099	-0.801403226	-2.24969771
chr1_85669142_rs80038035_C_Neanderthal_single_seq	-2.578923084	-5.180475179	-10.71524391	-4.219665303	-11.34563886	-4.155718571	-4.450901149	-3.990553416	-2.520524796	-4.277178447
chr2_144087171_rs909325726_A_Denisova_single_seq	-5.50214185	-5.89870421	-1.460215342	-4.095217932	-11.34563886	-5.141504712	-10.95869579	-5.955220343	-10.75414447	-3.2851272
chr14_60874233_rs374714436_G_Denisova_single_seq	-0.005604675	0.099112644	-0.125592766	-0.183565963	-0.315661512	-0.214947083	0.408172797	-0.063142742	-0.816035147	-0.027583077
chr12_113364316_113364485_pos_17_G_pos_156_A_Tewhey_haplotype	-0.327337929	-2.439272592	-0.571860698	-2.600453241	0.364737112	-2.166471627	0.029278735	-1.607920458	0.011556014	-1.416466625
chr20_46735274_rs962735_A_Arensbergen_single_seq	-0.822146901	-2.035916897	0.25126154	-2.13449792	0.793592712	-2.443242647	0.493030479	-2.374141277	0.881120183	-2.4585436
chr1_65520257_65520426_pos_56_T_pos_116_A_Denisova_haplotype	-2.777544813	-2.205442094	-2.580817592	-2.687651683	-11.34563886	-1.90403697	-2.423420412	-2.261958227	-2.841255137	-2.4585436
chr9_20446984_rs371475162_T_Neanderthal_single_seq	-2.363838828	-2.482213114	-4.207449272	-3.22617861	-11.34563886	-4.155718571	-7.49926417	-2.72454131	-3.835281236	-3.2851272
chr3_125364547_125364716_pos_30_A_pos_89_G_pos_142_T_Denisova_haplotype	-2.042710231	-2.824994524	-3.384327034	-2.643393763	-4.312215857	-3.483013176	-4.450901149	-2.72454131	-10.75414447	-3.207544259
chr20_39340897_rs374674836_G_Denisova_single_seq	-4.519843852	-3.275471693	-10.71524391	-2.986175173	-7.88620724	-3.026027494	-10.95869579	-2.495788724	-2.966241914	-2.101978503
chr1_1228316_rs922233931_G_Denisova_single_seq	-3.528776976	-2.035916897	-10.71524391	-2.440433982	0.280526461	-1.6315357	-10.95869579	-2.72454131	-10.75414447	-2.067296664
chr9_97697941_rs72750313_C_Neanderthal_single_seq	-4.351899214	-3.275471693	-5.761047602	-3.77567643	-3.064868089	-4.306135413	-2.725076112	-3.121514094	-10.75414447	-3.133921396
chr14_70013727_rs141802551_G_Neanderthal_single_seq	-1.076695646	0.0844733	0.477665307	0.184977654	-5.988086854	0.474359289	-1.259991122	0.201066657	-0.354332514	0.318970343
chr14_92418415_rs369425878_C_Denisova_single_seq	-1.326364122	-0.885674262	0.008417032	-0.572174465	-2.376972066	-0.116093696	-0.99146953	-0.498965302	-0.291642201	-0.292118467
chr19_8392572_rs1003313957_A_Denisova_single_seq	-3.44184134	-2.317625144	-3.384327034	-2.074501955	0.377595442	-2.629054711	-4.450901149	-2.937873099	-3.336291958	-1.905389837
chr5_149856746_rs77710131_G_Neanderthal_single_seq	0.622609928	-1.053618899	-1.866620972	-1.151443812	-1.392897612	-1.445423592	-1.505425155	-1.062359307	0.14596759	-1.46079254
chr16_75032520_rs186037747_C_Denisova_single_seq	-3.621289115	-3.521983643	-10.71524391	-2.829205827	-7.88620724	-2.786024057	-7.49926417	-3.331987825	-10.75414447	-2.600097744
chr3_23409177_23409346_pos_33_C_pos_139_T_Denisova_haplotype	1.285919921	1.527289946	1.528822552	1.40614225	1.183547646	1.444930378	1.007449124	1.534303947	0.811433664	1.624683026
chr19_44488352_rs62116613_A_Tewhey_single_seq	-10.85969385	-4.703153401	-10.71524391	-3.683164292	-7.88620724	-5.859733743	-10.95869579	-3.491564138	-10.75414447	-3.99055722
chr3_7460455_rs373256489_G_Denisova_single_seq	-4.351899214	-2.770751479	-2.301615983	-2.7333104	-3.263489818	-2.629054711	-2.677925019	-2.774990333	-2.298817253	-2.813429533
chr15_66603843_66604012_pos_20_G_pos_147_G_pos_153_G_Denisova_haplotype	-0.921584528	-0.575613121	-0.052575537	-0.870697956	-2.849783832	-0.875820727	0.007809663	-0.8856623	-2.427714986	-0.733764146
chr21_43947224_rs369572123_T_Denisova_single_seq	-1.834554292	-2.482213114	-2.179968535	-2.13449792	-2.698180433	-2.443242647	-7.49926417	-1.856848602	0.585148827	-1.732405036
chr13_102173119_rs368513573_A_Denisova_single_seq	0.507174732	1.355028925	0.502107993	0.804101535	0.468543025	1.191343603	0.209349479	1.137366317	0.60725106	0.813544724
chr5_103986175_rs541791177_C_Denisova_single_seq	-2.777544813	-3.064997961	-4.784506575	-2.879654849	-5.673213517	-2.358602833	-2.824269469	-2.538729246	-3.336291958	-3.2851272
chr22_20891928_rs2269833_G_Neanderthal_single_seq	-5.50214185	-3.521983643	-10.71524391	-5.656529165	1.594858275	-3.575525314	-7.49926417	-3.409570766	-3.336291958	-2.933224045
chr1_161700563_161700732_pos_86_A_pos_87_T_Neanderthal_haplotype	-7.400262236	-4.194689038	-10.71524391	-3.874529817	-11.34563886	-2.8423865	-1.484990039	-4.56956665	-10.75414447	-4.126761604
chr15_52020169_rs78968116_G_Neanderthal_single_seq	-5.187268513	-3.521983643	-5.761047602	-2.829205827	-2.561004013	-2.679503733	-6.004499478	-2.582987166	-10.75414447	-2.933224045
chr6_138179031_rs149933902_C_Denisova_single_seq	-2.404366634	-2.135224098	-5.761047602	-2.331086586	-2.849783832	-2.487500567	-2.385048601	-2.413561626	-3.033045284	-2.28911806
chr15_52310798_rs369750102_C_Neanderthal_single_seq	-10.85969385	-7.393468902	-10.71524391	-3.514235283	-11.34563886	-4.474080051	-10.95869579	-4.251205171	-10.75414447	-3.86610985
chr5_36148423_rs948531764_T_Denisova_single_seq	-2.446065926	-0.599053036	-0.153955967	-0.501340707	-0.647802501	-0.696286952	-0.635641029	-0.703623404	-0.333131617	-0.667329985
chr16_23438766_23438935_pos_78_G_pos_95_C_Denisova_haplotype	-1.92011464	-4.058484654	-2.219388885	-3.683164292	-1.57910995	-3.026027494	-3.381266961	-4.401622013	-7.294712855	-2.813429533
chr17_76430880_rs371569899_G_Denisova_single_seq	-2.626074178	-3.131801332	-2.927341353	-3.101191833	-7.88620724	-2.8423865	-10.95869579	-2.827267612	-1.622287513	-2.872083751
chr1_94916020_rs372869896_G_Denisova_single_seq	-1.891027061	-0.587285474	-4.375393909	-1.004252552	-2.5940948	-0.966872708	-0.658343229	-0.703623404	-0.202436212	-0.667329985
chr20_50278174_rs371328263_T_Denisova_single_seq	-4.519843852	-4.513050518	-2.687337916	-3.683164292	-11.34563886	-3.026027494	-5.027958451	-3.331987825	-4.09593299	-3.99055722
chr3_15505341_rs372260862_G_Denisova_single_seq	-1.269106805	-1.119885199	-1.325074956	-1.090753684	-0.235155549	-1.132691642	-3.381266961	-1.395689057	-7.294712855	-1.175794349
chr15_35683363_rs139164582_T_Denisova_single_seq	-10.85969385	-5.495348516	-3.920828046	-4.86433405	-11.34563886	-3.483013176	-10.95869579	-4.978679316	-10.75414447	-5.830776776
chr5_149783879_rs74555574_A_Neanderthal_single_seq	-0.997056497	-1.069902312	-0.915962291	-1.061339922	-2.466055609	-1.204751315	-1.406026691	-1.062359307	-1.547130153	-0.861645601
chr3_177017037_rs377492514_T_Denisova_single_seq	-0.781543047	-0.575613121	0.279816555	-0.231901976	0.49631854	-0.048229566	-2.174060943	-0.273698533	-1.220814741	-0.252617162
chr16_25284514_25284683_pos_33_T_pos_108_T_pos_139_A_Denisova_haplotype	-3.138594666	-3.713349168	-10.71524391	-4.86433405	-11.34563886	-5.859733743	-10.95869579	-4.978679316	-10.75414447	-3.86610985
chr4_6046793_rs148669894_G_Neanderthal_single_seq	-0.966392324	-0.696817444	-0.052575537	-0.342540103	-0.813282934	-0.525063979	-0.893953024	-0.597668338	0.160987976	-0.385161127
chr4_83797614_rs371101191_C_Denisova_single_seq	-10.85969385	-3.934037283	-5.04281857	-3.292981981	-11.34563886	-3.575525314	-10.95869579	-3.578499775	-10.75414447	-4.445123084
chr3_10258271_rs1032303288_A_Denisova_single_seq	-4.928956517	-3.819477519	-4.375393909	-3.980658168	-7.88620724	-4.883192716	-10.95869579	-3.409570766	-10.75414447	-3.133921396
chr1_54823228_54823397_pos_75_C_pos_98_A_Neanderthal_haplotype	-2.212235428	-0.990263163	-2.994144723	-1.046854911	-7.88620724	-1.340224304	-1.590189327	-1.456146019	-2.473373703	-1.035103659
chr3_110603990_rs915673614_A_Denisova_single_seq	-3.621289115	-3.934037283	-2.104219115	-3.436652342	-11.34563886	-3.895066816	-10.95869579	-3.057667612	-3.835281236	-3.99055722
chr6_139566450_rs118055582_C_Denisova_single_seq	-5.187268513	-2.439272592	-3.920828046	-2.331086586	-11.34563886	-2.786024057	-4.618845786	-2.495788724	-2.002600414	-2.997070527
chr1_222354435_rs77197871_G_Neanderthal_single_seq	-3.720142502	-2.169905937	-4.057032429	-1.988941607	-6.953321436	-2.533159284	-3.045806453	-2.774990333	-1.78547768	-2.067296664
chr6_89717230_rs540399819_A_Denisova_single_seq	-2.831787858	-3.934037283	-1.106065174	-3.874529817	-1.934127871	-3.674378701	-3.72029105	-2.675796977	-1.038182483	-3.367120572
chr1_65476435_65476604_pos_35_T_pos_93_T_pos_138_G_Denisova_haplotype	-4.519843852	-4.058484654	-10.71524391	-4.674231167	-11.34563886	-5.456378049	-10.95869579	-4.759669534	-2.671995432	-4.445123084
chr2_158956319_158956488_pos_37_C_pos_136_A_Denisova_haplotype	0.36370456	-1.281147877	-0.777134586	-1.061339922	-0.350578392	-1.064060626	0.306333154	-1.497905665	0.011556014	-1.069011097
chr14_61528148_rs373715935_G_Denisova_single_seq	-3.44184134	-4.34510588	-7.255812293	-5.083343832	-3.62453967	-5.141504712	-10.95869579	-4.759669534	-7.294712855	-3.751550085
chr6_126692050_rs1033461175_C_Denisova_single_seq	-4.519843852	-3.521983643	-3.681820911	-4.219665303	-3.694587168	-4.883192716	-10.95869579	-3.769865301	-10.75414447	-3.99055722
chr11_22186361_rs561241231_C_Denisova_single_seq	-5.50214185	-5.495348516	-10.71524391	-5.083343832	-11.34563886	-3.895066816	-10.95869579	-3.990553416	-3.515739734	-5.112547745
chr3_23107748_rs113955626_T_Neanderthal_single_seq	-1.581244396	-0.453088561	-0.762502665	-0.796123472	-1.56264065	-1.168271621	-1.259991122	-0.728264396	-1.596797538	-0.616300969
chr3_12684061_rs374417780_C_Neanderthal_single_seq	-3.826270853	-3.713349168	-4.057032429	-2.780461493	-11.34563886	-3.236501226	-4.300484306	-2.881510657	-10.75414447	-2.997070527
chr1_43290718_rs374012853_T_Denisova_single_seq	-4.928956517	-4.922163183	-10.71524391	-3.436652342	-11.34563886	-3.575525314	-10.95869579	-4.115000787	-7.294712855	-3.2851272
chr9_95005537_rs2230405_C_Neanderthal_single_seq	-7.400262236	-4.513050518	-10.71524391	-3.874529817	-7.88620724	-3.314084167	-4.039832552	-3.409570766	-10.75414447	-3.751550085
chr14_58806658_rs372902962_T_Denisova_single_seq	-1.980110605	-3.819477519	-2.219388885	-4.355869687	-1.202255645	-4.306135413	-10.95869579	-4.115000787	-7.294712855	-3.645421734
chr4_2397537_rs60980027_T_QTLs_single_seq	-2.075059009	-2.940011184	-1.609335404	-3.363029478	-1.056772785	-3.396077539	-2.588008382	-3.491564138	0.792267722	-2.813429533
chr3_32121294_32121463_pos_12_T_pos_23_A_pos_144_C_pos_153_G_pos_161_T_Neanderthal_haplotype	-3.007944813	-3.713349168	-7.255812293	-3.22617861	-11.34563886	-4.664182934	-2.824269469	-4.401622013	-10.75414447	-3.645421734
chr10_131381635_rs80138481_G_Neanderthal_single_seq	-2.626074178	-2.526471034	-7.255812293	-3.162332128	0.488437094	-2.13093547	-2.503368569	-2.827267612	-2.106686047	-3.063873898
chr16_57576268_57576437_pos_20_T_pos_153_G_Neanderthal_haplotype	-1.448182867	-1.103031093	-1.532849559	-1.54037542	-11.34563886	-1.150371949	-1.657199594	-1.142887745	-1.201475376	-1.232303989
chr1_63699578_rs377100384_G_Neanderthal_single_seq	-10.85969385	-3.435048006	-10.71524391	-3.683164292	-11.34563886	-2.962181012	-10.95869579	-3.769865301	-10.75414447	-2.933224045
chr7_157300462_157300631_pos_56_T_pos_116_A_Neanderthal_haplotype	-4.201482372	-4.34510588	-10.71524391	-3.683164292	-11.34563886	-3.780507052	-10.95869579	-4.759669534	-10.75414447	-3.454056209
chr2_191522539_rs75133706_T_QTLs_single_seq	-2.725267534	-3.064997961	-2.530368569	-3.596228655	-11.34563886	-3.162878362	-4.300484306	-3.769865301	-10.75414447	-3.133921396
chr15_67753838_rs145157499_G_Neanderthal_single_seq	-3.282265027	-2.357045494	-7.255812293	-3.162332128	-7.88620724	-3.162878362	-2.773820446	-2.19174023	-4.246349833	-2.600097744
chr1_3250112_rs1031364663_C_Denisova_single_seq	-1.702346919	-3.435048006	-4.565496793	-3.436652342	-11.34563886	-3.780507052	-6.004499478	-3.491564138	-10.75414447	-2.75706709
chr6_137566218_rs370185801_T_Denisova_single_seq	-2.626074178	-3.131801332	-10.71524391	-4.219665303	-7.88620724	-5.141504712	-5.027958451	-4.56956665	-6.36182705	-4.277178447
chr18_11976610_11976779_pos_70_G_pos_103_T_Denisova_haplotype	-2.286046667	-1.281147877	-5.761047602	-1.231082961	-3.694587168	-1.320074604	-3.819144436	-1.56290292	-1.756964992	-1.553751906
chr9_133570564_rs372828936_T_Denisova_single_seq	-0.514288608	-0.022385314	-2.179968535	0.147680574	0.472543846	0.328815223	-0.635641029	0.085643814	-0.251312669	0.231138751
chr17_76427771_rs373510573_T_Denisova_single_seq	1.058796738	1.36717545	0.762008412	1.352514256	-2.497015919	1.384821912	1.599485731	1.375696535	1.362524383	1.31864257
chr15_66625779_66625948_pos_66_A_pos_106_C_Denisova_haplotype	-4.201482372	-2.357045494	-2.344556505	-2.074501955	-7.88620724	-2.240282866	-4.450901149	-2.413561626	-3.720721472	-2.55135341
chr7_157580480_rs57096611_A_Denisova_single_seq	-3.282265027	-1.262313471	-2.032249328	-1.882224209	-11.34563886	-1.558901484	-2.503368569	-2.495788724	-2.340516544	-1.732405036
chr20_43530881_rs537023041_T_Denisova_single_seq	-2.363838828	-2.619280844	-0.097776447	-2.296404747	-3.317732862	-2.8423865	-0.99146953	-2.538729246	-0.365050951	-2.28911806
chr1_115733738_rs373512067_C_Denisova_single_seq	-1.807125804	-0.622880085	-1.413747717	-0.603629818	-2.974951452	-0.583909618	-1.703667219	-0.643801607	-2.56926913	-0.385161127
chr1_168433656_rs1016791404_A_Neanderthal_single_seq	-5.50214185	-3.131801332	-3.796380675	-5.341655828	-11.34563886	-2.901040717	-3.106946747	-2.937873099	-2.56926913	-3.86610985
chr14_71298672_rs376708259_A_Denisova_single_seq	-4.709946735	-2.770751479	-4.375393909	-3.042537616	-3.845792972	-2.8423865	-2.241019366	-3.491564138	-3.614593121	-2.872083751
chr5_36185156_36185325_pos_30_G_pos_143_C_Denisova_haplotype	-4.709946735	-2.940011184	-5.761047602	-2.879654849	-11.34563886	-4.155718571	-10.95869579	-3.188317465	-4.09593299	-2.813429533
chr3_23592256_rs190341471_G_Denisova_single_seq	-2.725267534	-1.021593277	-1.898260289	-1.231082961	-4.10723412	-1.204751315	-1.547184801	-1.245858549	-1.522923292	-1.394804131
chr15_68136053_rs369185736_T_Neanderthal_single_seq	-3.720142502	-3.131801332	-1.835660663	-3.042537616	-11.34563886	-2.679503733	-1.568526833	-2.538729246	-10.75414447	-2.28911806
chr7_25001120_rs115697691_C_Denisova_single_seq	-5.187268513	-3.275471693	-10.71524391	-5.656529165	-2.528655236	-2.901040717	-2.20715173	-3.578499775	-10.75414447	-3.063873898
chr6_121578118_rs116874176_A_Neanderthal_single_seq	-2.578923084	-2.101356462	-1.241538162	-2.403056372	-3.845792972	-2.13093547	2.109914568	-2.029833404	-0.830816988	-1.816306294
chr1_65466753_65466922_pos_15_C_pos_62_C_pos_66_C_pos_89_A_pos_157_A_Denisova_haplotype	-1.109824427	-0.647107271	-1.201516316	-1.167023824	-0.989186889	-0.7763831	0.000581717	-0.446914381	-1.729004911	-0.579179837
chr1_225706943_rs1340868_T_Neanderthal_single_seq	-2.626074178	-2.3975733	-3.297391397	-2.643393763	-3.019209372	-2.278654677	-3.170793229	-2.538729246	-10.75414447	-3.063873898
chr4_110013600_rs139205006_A_Neanderthal_single_seq	-1.949800771	-1.80033247	-3.137815084	-1.386547285	-2.5940948	-1.402419066	-1.331161904	-1.376086921	-10.75414447	-1.291117638
chr9_117145212_rs79507450_C_Denisova_single_seq	1.487650685	1.857260171	0.782108981	1.623222952	1.540629294	1.800549751	1.039542033	1.565049811	0.806665996	1.83410056
chr22_20930972_20931141_pos_20_G_pos_123_C_pos_152_G_Neanderthal_haplotype	-6.467376432	-3.435048006	-3.297391397	-3.596228655	0.053639065	-3.895066816	-5.027958451	-2.675796977	-10.75414447	-3.751550085
chr3_130657652_rs16835421_A_Neanderthal_single_seq	-2.404366634	-1.80033247	-2.927341353	-1.782859989	-1.629676869	-1.340224304	-1.776301435	-1.193454663	-3.515739734	-1.139314654
chr5_637668_rs140416835_A_Denisova_single_seq	-2.108149795	-2.279253333	-2.530368569	-1.54037542	-1.000233612	-2.318075027	-10.95869579	-2.675796977	-3.720721472	-1.705488303
chr12_104604558_104604727_pos_29_C_pos_143_G_Denisova_haplotype	-3.359847967	-3.001151479	-1.635759128	-2.829205827	-0.665279335	-2.786024057	-2.503368569	-2.495788724	-10.75414447	-3.546568347
chr1_65583608_rs372876291_G_Denisova_single_seq	-2.489006448	-1.72104356	-2.104219115	-2.7333104	-2.114417678	-2.029295208	-2.677925019	-1.7270223	-1.844251389	-2.17394829
chr1_1740397_1740566_pos_75_A_pos_98_C_Denisova_haplotype	2.11346536	2.775203216	2.663457356	2.783681665	1.820367264	2.694236112	1.996409191	2.810293016	2.311103348	2.709507528
chr19_39528998_rs75034422_C_Neanderthal_single_seq	0.555519744	-0.610917371	0.192397892	-0.603629818	-1.321884506	-0.861188806	0.751680182	-0.791773552	-0.100403694	-0.906922174
chr7_25017525_rs375152832_T_Denisova_single_seq	-2.946804518	-1.746992012	-0.705415295	-2.229446324	-4.10723412	-1.535480595	-10.95869579	-1.94074986	-1.363975517	-1.331702453
chr14_64390054_rs117592256_A_Neanderthal_single_seq	-2.578923084	-2.068265675	-2.633094871	-2.780461493	-6.953321436	-2.679503733	-10.95869579	-2.19174023	-10.75414447	-2.997070527
chr10_77600953_rs563742355_A_Denisova_single_seq	-1.581244396	-0.518627235	1.317834894	-0.635786314	-11.34563886	-0.525063979	-0.066152972	-0.691458955	-2.258289446	-0.60382083
chr17_54978092_rs374622038_C_Denisova_single_seq	-7.400262236	-4.703153401	-10.71524391	-4.506286529	-11.34563886	-5.141504712	-10.95869579	-4.56956665	-10.75414447	-5.427421082
chr17_70345605_70345774_pos_43_G_pos_130_C_Denisova_haplotype	-3.720142502	-4.513050518	-10.71524391	-3.514235283	-7.88620724	-3.895066816	-10.95869579	-3.875993652	-10.75414447	-2.933224045
chr10_123248881_rs368027506_T_Denisova_single_seq	-5.187268513	-4.703153401	-4.565496793	-3.514235283	-11.34563886	-4.155718571	-10.95869579	-4.251205171	-10.75414447	-3.454056209
chr16_28991606_28991775_pos_49_A_pos_123_G_Neanderthal_haplotype	-7.400262236	-3.435048006	-10.71524391	-4.219665303	-3.263489818	-3.780507052	-3.106946747	-5.551864649	-7.294712855	-4.445123084
chr3_109288344_rs368867704_C_Denisova_single_seq	-3.007944813	-1.80033247	-1.436794454	-1.560810536	0.531261732	-3.092830865	-2.632266302	-2.72454131	-2.180497286	-2.504202317
chr17_76653319_76653488_pos_41_A_pos_132_T_Denisova_haplotype	-5.905497544	-3.001151479	-10.71524391	-2.931932128	-11.34563886	-2.629054711	-4.618845786	-3.057667612	-2.619718153	-3.367120572
chr19_5284664_rs543003231_C_Neanderthal_single_seq	-3.940830617	-2.357045494	-10.71524391	-2.13449792	-1.629676869	-1.708021545	-10.95869579	-2.937873099	-10.75414447	-2.55135341
chr2_161366389_rs74774050_G_Neanderthal_single_seq	-0.317629312	0.634437095	-0.559160836	0.488253411	0.191094031	0.202181785	-1.050303168	0.271114154	0.219552893	0.420209239
chr16_25269769_rs374675566_T_Denisova_single_seq	-2.176699271	-2.770751479	-0.852606555	-1.856734234	-1.241040105	-2.062385995	-4.300484306	-2.261958227	-3.835281236	-1.816306294
chr21_44152683_44152852_pos_55_C_pos_118_G_Denisova_haplotype	-1.427151954	-1.943007437	-5.761047602	-1.52022572	-1.977132398	-1.788790491	-0.602243819	-2.029833404	-2.726238477	-1.967989464
chr1_40639903_rs374831858_T_Denisova_single_seq	-4.201482372	-4.922163183	-4.784506575	-3.436652342	-11.34563886	-4.019514187	-2.987152235	-3.875993652	-1.93716085	-3.645421734
chr1_40753902_rs369374845_G_Denisova_single_seq	-3.826270853	-2.169905937	-2.530368569	-1.560810536	-3.432749523	-1.558901484	-2.019116575	-1.540910192	-2.726238477	-1.732405036
chr3_60287898_rs370707826_T_Denisova_single_seq	-3.208642163	-2.940011184	-4.565496793	-2.366622743	-4.014721981	-2.731781012	-2.725076112	-2.124781808	-10.75414447	-1.936350146
chr19_35825588_rs74738963_G_Neanderthal_single_seq	-3.208642163	-1.670506167	-4.784506575	-1.602570182	-1.467587946	-1.656583118	-2.930789792	-2.374141277	-3.033045284	-1.816306294
chr3_12555686_rs376837372_G_Denisova_single_seq	2.210594835	2.377570312	2.277517439	2.348273648	2.48021433	2.431474097	2.069037461	2.316543874	2.636696223	2.357293552
chr1_86854687_rs12047305_A_Neanderthal_single_seq	-5.50214185	-4.922163183	-6.322926489	-4.506286529	-4.312215857	-5.456378049	-2.930789792	-4.115000787	-10.75414447	-5.112547745
chr6_138022731_rs117798213_T_Denisova_single_seq	-3.940830617	-2.770751479	-10.71524391	-2.643393763	-11.34563886	-3.026027494	-10.95869579	-3.578499775	-10.75414447	-2.504202317
chr10_80905635_rs545348216_A_Neanderthal_single_seq	-7.400262236	-2.619280844	-2.067785486	-2.600453241	-6.391442549	-3.162878362	-2.462840762	-2.675796977	1.275487855	-2.211325899
chr10_78043947_78044116_pos_31_A_pos_59_C_pos_141_G_Denisova_haplotype	0.738823956	-0.199159742	-1.963699853	-0.80828792	-1.364071577	-0.392917198	-2.20715173	-0.520323131	-0.431089713	-0.252617162
chr3_133393271_rs370418814_A_Denisova_single_seq	-3.007944813	-3.064997961	-3.681820911	-3.042537616	-2.293070808	-2.962181012	-6.566378366	-3.121514094	-7.294712855	-3.454056209
chr7_25379197_rs141431186_C_Neanderthal_single_seq	-4.065277988	-2.824994524	-10.71524391	-2.780461493	-1.422311374	-2.533159284	-10.95869579	-2.538729246	-10.75414447	-2.813429533
chr4_43755925_rs373472656_C_Neanderthal_single_seq	-3.621289115	-2.7184742	-7.255812293	-2.518226143	-11.34563886	-2.679503733	-2.773820446	-2.335769466	-10.75414447	-2.033429028
chr6_121635585_rs77368650_C_Neanderthal_single_seq	-3.138594666	-1.262313471	-2.580817592	-1.264211742	-0.813282934	-1.656583118	-1.703667219	-1.607920458	-4.09593299	-0.953665843
chr5_78818597_rs183702248_T_Denisova_single_seq	-0.053144233	0.09181154	-0.125592766	0.245073599	-0.69189808	0.071003594	-1.331161904	0.141112252	-0.987615565	-0.019272599
chr16_22736311_rs376283519_A_Denisova_single_seq	0.775570802	-0.929573035	-0.437956512	-0.857998093	0.161660265	-1.080914732	-0.128180582	-0.858207712	0.697581795	-1.069011097
chr3_146148961_rs74848730_C_Denisova_single_seq	-0.110662473	-1.103031093	-0.426377838	-1.151443812	-1.13984561	-1.6315357	-1.295137685	-1.678195473	-2.473373703	-1.394804131
chr12_98911678_rs376065938_C_Denisova_single_seq	1.311170096	-1.746992012	-0.144439474	-1.560810536	-5.673213517	-1.788790491	2.898604896	-1.415561204	1.587652299	-1.679064578
chr3_13875380_rs373026434_G_Denisova_single_seq	-3.44184134	-3.353054634	-4.784506575	-2.558753949	-7.88620724	-4.306135413	-10.95869579	-3.409570766	-10.75414447	-3.207544259
chr14_81397360_rs116951681_G_Neanderthal_single_seq	-6.467376432	-5.180475179	-10.71524391	-4.674231167	-11.34563886	-4.474080051	-2.174060943	-5.955220343	-1.844251389	-4.126761604
chr11_118763786_rs11574668_A_QTLs_single_seq	-3.621289115	-3.713349168	-10.71524391	-3.292981981	-11.34563886	-3.314084167	-3.72029105	-3.875993652	-10.75414447	-3.367120572
chr3_45793375_rs146811819_G_Denisova_single_seq	-3.826270853	-3.614495781	-5.04281857	-3.874529817	-2.849783832	-3.236501226	-2.588008382	-3.188317465	-7.294712855	-3.99055722
chr12_54970761_rs118001439_G_Neanderthal_single_seq	-3.007944813	-3.064997961	-7.255812293	-2.643393763	-2.406059645	-2.679503733	-2.824269469	-3.990553416	-3.033045284	-3.546568347
chr3_183508010_183508179_pos_74_A_pos_99_C_Denisova_haplotype	-10.85969385	-5.495348516	-10.71524391	-3.363029478	-1.407529533	-4.019514187	-6.004499478	-4.251205171	-10.75414447	-4.854235749
chr9_95553463_rs76292445_A_Neanderthal_single_seq	-0.110662473	-0.070721327	-0.868186566	-0.040383803	-11.34563886	-0.023581557	-0.445955326	-0.00177485	-1.701576422	-0.204714519
chr4_84085204_84085373_pos_31_G_pos_142_A_Denisova_haplotype	-1.652679534	-3.713349168	-1.746577119	-4.355869687	-11.34563886	-3.895066816	-5.601143784	-3.769865301	-4.41429447	-3.207544259
chr2_164208634_rs57485092_T_Neanderthal_single_seq	-0.60584637	-0.330318989	0.362239445	-0.273457125	-5.988086854	-0.696286952	-0.128180582	-0.264659061	0.190567588	-0.322470814
chr1_86884051_rs76132281_C_Neanderthal_single_seq	0.002168486	-0.25391755	-0.965374485	-0.113969107	-1.189555783	-0.039966685	-0.313938196	-0.367352111	-0.560619113	0.10756973
chr9_126034482_rs1017669851_C_Denisova_single_seq	-0.005604675	-0.172540997	-0.948715004	-0.405826348	-2.810363482	-0.645257936	-1.484990039	-0.301161831	-1.756964992	-0.579179837
chr2_545539_rs117597650_A_QTLs_single_seq	-4.065277988	-3.521983643	-10.71524391	-4.355869687	-7.88620724	-4.019514187	-10.95869579	-4.759669534	-10.75414447	-3.454056209
chr1_43112099_rs369491087_G_Denisova_single_seq	-10.85969385	-6.460583098	-10.71524391	-3.683164292	-7.88620724	-4.306135413	-3.458849902	-5.236991311	-2.56926913	-3.454056209
chr9_123158891_123159060_pos_23_T_pos_150_T_Denisova_haplotype	-4.709946735	-3.614495781	-2.141596725	-4.506286529	-3.112019182	-2.962181012	-4.808948669	-3.875993652	-2.427714986	-4.854235749
chr3_56751566_rs1003513907_C_Denisova_single_seq	-1.891027061	-2.526471034	-3.57569256	-2.879654849	-7.88620724	-2.240282866	-5.286270447	-2.72454131	-2.427714986	-2.211325899
chr3_45726076_rs144089997_G_Denisova_single_seq	-3.528776976	-3.131801332	-2.141596725	-3.596228655	-2.466055609	-2.096253631	-10.95869579	-3.188317465	-3.835281236	-2.997070527
chr1_225771827_rs145385646_C_Neanderthal_single_seq	-4.065277988	-3.713349168	-2.927341353	-3.596228655	-11.34563886	-2.487500567	-10.95869579	-2.996527317	-10.75414447	-3.367120572
chr14_58958717_rs376908414_A_Denisova_single_seq	-2.286046667	-1.884233727	-2.927341353	-1.782859989	-2.348459378	-2.400302125	-10.95869579	-2.628645883	-2.383457066	-2.24969771
chr2_162849312_rs12617336_C_Neanderthal_single_seq	-1.160989188	-1.506386788	-2.032249328	-1.461412072	-3.317732862	-1.682073093	-10.95869579	-1.585236107	-1.844251389	-1.251643355
chr20_43168825_rs373865124_G_Denisova_single_seq	-5.187268513	-4.34510588	-6.322926489	-4.506286529	-11.34563886	-4.883192716	-5.027958451	-3.875993652	-10.75414447	-5.830776776
chr1_222096034_rs117276830_A_QTLs_single_seq	-4.201482372	-2.241875723	-4.375393909	-2.478805793	-11.34563886	-1.965307113	-7.49926417	-2.124781808	-10.75414447	-2.702824045
chr19_5320032_5320201_pos_48_T_pos_125_C_Neanderthal_haplotype	-2.831787858	-3.934037283	-5.357691907	-3.683164292	-7.88620724	-3.895066816	-3.925272787	-3.331987825	-4.41429447	-5.830776776
chr14_66264860_rs903318695_A_Denisova_single_seq	-3.138594666	-1.884233727	-3.57569256	-2.045414376	-2.114417678	-2.278654677	-5.286270447	-2.628645883	-4.246349833	-2.17394829
chr18_5237547_5237716_pos_33_C_pos_47_C_pos_64_G_pos_139_T_Denisova_haplotype	-2.831787858	-1.943007437	-1.835660663	-2.016901689	0.037525402	-1.708021545	-4.618845786	-1.777559693	-3.176715645	-2.211325899
chr9_127125562_rs537840537_G_Neanderthal_single_seq	-2.075059009	-2.279253333	-1.368730179	-2.643393763	-11.34563886	-2.062385995	-4.039832552	-1.376086921	-10.75414447	-1.875080003
chr9_22645880_rs538739126_T_Denisova_single_seq	-4.201482372	-3.353054634	-10.71524391	-3.874529817	-4.551222993	-2.358602833	-10.95869579	-2.996527317	-1.280438724	-3.133921396
chr14_58986012_58986181_pos_49_C_pos_71_T_pos_123_G_Denisova_haplotype	-3.720142502	-2.824994524	-2.994144723	-2.687651683	-11.34563886	-2.731781012	-3.170793229	-2.774990333	-7.294712855	-2.600097744
chr1_94129125_rs896339855_A_Denisova_single_seq	-1.891027061	-1.42035862	-0.999281922	-1.735631711	-2.376972066	-1.708021545	-6.566378366	-1.99952357	-1.260289024	-1.438459354
chr3_19395730_rs373695798_G_Denisova_single_seq	-2.674818512	-2.881356967	-3.476839173	-4.095217932	-11.34563886	-2.8423865	-10.95869579	-3.188317465	-10.75414447	-3.133921396
chr14_66309958_rs76969700_T_Neanderthal_single_seq	-3.826270853	-1.695553585	-3.384327034	-2.229446324	-1.080023813	-1.46741632	-3.627778911	-1.856848602	-3.336291958	-1.679064578
chr4_2284742_rs917860958_T_Denisova_single_seq	-4.065277988	-3.713349168	-4.207449272	-2.986175173	-7.88620724	-2.318075027	-2.930789792	-3.409570766	-2.03646805	-3.367120572
chr6_125769242_125769411_pos_28_C_pos_145_G_Denisova_haplotype	-4.065277988	-3.353054634	-4.784506575	-3.162332128	-4.426775622	-3.674378701	-10.95869579	-4.56956665	-3.614593121	-3.207544259
chr19_53172244_53172413_pos_82_C_pos_91_A_Denisova_haplotype	-3.359847967	-2.770751479	-2.687337916	-3.101191833	-2.376972066	-2.679503733	-1.990028996	-2.261958227	-10.75414447	-2.650546767
chr3_61343454_rs376037502_T_Denisova_single_seq	0.597173884	0.524852274	1.942297848	0.742892057	-0.177593591	0.917813237	2.154558018	0.908766052	1.492892946	0.682122947
chr3_110652883_rs909356812_T_Denisova_single_seq	-1.677299501	-1.005843175	-0.868186566	-1.136030257	-4.551222993	-1.280600321	-3.307644098	-1.476874753	-0.938761177	-1.018444178
chr14_54985409_rs897648744_T_Denisova_single_seq	-3.940830617	-4.922163183	-3.476839173	-5.083343832	-4.312215857	-4.474080051	-2.632266302	-5.236991311	-3.103092782	-4.635225967
chr5_148836780_rs57310803_G_Neanderthal_single_seq	-4.709946735	-3.713349168	-5.04281857	-3.874529817	-7.88620724	-5.456378049	-10.95869579	-3.875993652	-10.75414447	-3.454056209
chr3_54197610_54197779_pos_29_A_pos_144_G_Denisova_haplotype	1.113644766	0.106376985	1.986279154	0.26262485	1.435925768	0.433404124	2.311745552	0.607760599	1.968876459	0.630240512
chr19_3836807_rs74910964_G_Neanderthal_single_seq	-3.940830617	-3.713349168	-10.71524391	-3.292981981	-11.34563886	-4.306135413	-7.49926417	-4.251205171	-10.75414447	-4.445123084
chr3_5004686_5004855_pos_35_C_pos_138_T_Denisova_haplotype	-3.007944813	-2.068265675	-2.633094871	-2.104188086	-11.34563886	-1.965307113	-1.143312493	-2.454089433	-2.520524796	-2.211325899
chr12_57913963_rs28382841_T_Neanderthal_single_seq	0.962478607	-1.913321306	-2.179968535	-2.296404747	-7.88620724	-2.400302125	-6.004499478	-2.335769466	-3.254298586	-2.17394829
chr3_3674755_rs12488108_C_Denisova_single_seq	-10.85969385	-5.180475179	-3.920828046	-5.341655828	-11.34563886	-5.141504712	-10.95869579	-4.978679316	-5.396592469	-3.751550085
chr5_155228823_rs967246610_G_Denisova_single_seq	-3.44184134	-3.819477519	-7.255812293	-3.292981981	-2.849783832	-4.306135413	-10.95869579	-3.769865301	-1.622287513	-3.367120572
chr3_23392522_rs60689248_A_Denisova_single_seq	-1.702346919	-1.086371612	-0.806851291	-1.264211742	1.373108051	-0.632777797	-1.406026691	-1.046779296	-0.610761259	-1.069011097
chr12_59876533_rs375165643_G_Neanderthal_single_seq	-1.427151954	-2.572129751	-1.051685808	-2.879654849	-3.112019182	-4.019514187	-7.49926417	-3.258364962	-2.671995432	-2.872083751
chr15_92502496_92502665_pos_32_G_pos_141_C_Neanderthal_haplotype	-10.85969385	-5.495348516	-7.255812293	-5.083343832	-11.34563886	-3.895066816	-4.618845786	-4.251205171	-7.294712855	-3.645421734
chr1_1342100_none_A_Denisova_single_seq	-3.826270853	-3.001151479	-1.746577119	-2.687651683	-11.34563886	-2.533159284	-3.106946747	-2.937873099	-10.75414447	-2.75706709
chr10_77422737_rs909796074_T_Denisova_single_seq	-0.077514661	-0.380209681	-1.775664698	-0.144487326	-2.528655236	-0.457478083	-0.465841169	-0.457175413	0.219552893	-0.450699802
chr3_54197610_54197779_pos_29_G_pos_144_G_Denisova_haplotype	-4.351899214	-3.353054634	-2.863494871	-3.22617861	-2.021458312	-3.396077539	-5.601143784	-3.057667612	-10.75414447	-3.2851272
chr2_98337824_98337993_pos_61_T_pos_111_C_Denisova_haplotype	-0.981642942	-1.462731564	-3.137815084	-1.004252552	-11.34563886	-1.24217741	-1.990028996	-1.016115122	-1.701576422	-1.121414983
chr1_20963583_rs371166600_G_Denisova_single_seq	-0.270042708	-0.80169158	-3.681820911	-0.909482416	-3.019209372	-0.7763831	-2.824269469	-0.609064093	-1.622287513	-0.761218734
chr4_164031956_rs75666978_G_Neanderthal_single_seq	-5.905497544	-4.058484654	-7.255812293	-4.219665303	-11.34563886	-5.859733743	-2.174060943	-3.331987825	-7.294712855	-4.854235749
chr1_1274935_rs375988405_G_Denisova_single_seq	-2.533264367	-1.85572104	-1.866620972	-2.074501955	-1.629676869	-1.606915733	-3.106946747	-1.126418444	-3.959728607	-1.679064578
chr1_86620732_86620901_pos_14_C_pos_159_C_Neanderthal_haplotype	-2.533264367	-4.513050518	-2.863494871	-3.596228655	-11.34563886	-4.664182934	-7.49926417	-3.671011914	-4.604397354	-3.367120572
chr21_40129825_rs368797052_T_Denisova_single_seq	-5.905497544	-3.713349168	-5.04281857	-3.042537616	-0.765380292	-3.026027494	-2.632266302	-3.121514094	-2.841255137	-2.813429533
chr4_20717347_20717516_pos_16_T_pos_78_T_pos_157_A_Neanderthal_haplotype	-2.777544813	-2.572129751	-6.322926489	-2.600453241	-2.698180433	-2.202905256	-1.634515242	-2.774990333	-2.218869097	-2.504202317
chr15_91382995_rs7402445_T_QTLs_single_seq	-7.400262236	-3.614495781	-3.384327034	-4.86433405	-11.34563886	-4.306135413	-3.819144436	-3.875993652	-10.75414447	-3.645421734
chr3_60288511_60288680_pos_42_T_pos_130_A_Denisova_haplotype	-3.720142502	-3.435048006	-7.255812293	-3.874529817	-7.88620724	-3.575525314	-2.876546748	-3.769865301	-2.841255137	-2.872083751
chr17_70350057_70350226_pos_69_T_pos_103_C_Denisova_haplotype	-3.208642163	-2.279253333	-4.207449272	-1.689900623	-11.34563886	-2.202905256	-7.49926417	-2.19174023	-2.726238477	-1.967989464
chr10_77491923_rs553213688_G_Neanderthal_single_seq	1.06623141	1.385205617	1.446202935	1.271032019	0.191094031	1.533414486	0.751680182	1.580180469	0.175853589	1.531591299
chr12_102311135_rs78927281_T_Neanderthal_single_seq	-2.212235428	-2.279253333	-10.71524391	-2.262537111	-4.014721981	-3.026027494	-2.019116575	-2.937873099	-10.75414447	-2.813429533
chr20_47391282_rs146015915_T_Neanderthal_single_seq	-3.282265027	-2.317625144	-4.375393909	-2.780461493	-2.406059645	-3.162878362	-2.632266302	-2.298391856	-7.294712855	-2.067296664
chr6_146658649_rs118174893_G_Neanderthal_single_seq	-4.351899214	-4.34510588	-10.71524391	-3.683164292	-11.34563886	-3.236501226	-3.627778911	-5.236991311	-7.294712855	-3.133921396
chr12_55170693_rs376194318_G_Neanderthal_single_seq	-3.282265027	-2.7184742	-2.994144723	-3.042537616	-11.34563886	-3.026027494	-7.49926417	-2.413561626	-10.75414447	-3.2851272
chr22_47148064_rs117161240_G_Neanderthal_single_seq	-3.282265027	-2.439272592	-3.384327034	-3.874529817	-7.88620724	-2.240282866	-2.632266302	-2.538729246	-3.835281236	-3.2851272
chr9_74595995_rs369829605_A_Neanderthal_single_seq	-2.108149795	-2.279253333	-3.476839173	-3.162332128	-4.10723412	-2.679503733	-10.95869579	-2.454089433	-7.294712855	-2.650546767
chr2_162049694_rs16845704_T_Neanderthal_single_seq	-2.212235428	-2.00427758	-5.357691907	-1.934596386	-7.88620724	-1.788790491	-2.385048601	-1.702402333	-0.62357391	-1.816306294
chr17_11949383_rs925224260_A_Denisova_single_seq	0.828993569	1.069312197	0.502107993	1.008633403	0.840784939	0.951356045	0.022157817	1.009073939	1.615180229	1.107190223
chr7_82554641_rs937994087_T_Neanderthal_single_seq	-2.626074178	-2.068265675	-2.927341353	-2.643393763	-1.498581513	-2.358602833	-3.381266961	-2.495788724	-10.75414447	-1.845393872
chr9_131330989_rs79604728_C_QTLs_single_seq	-0.921584528	-0.474605665	0.042146097	-0.069369109	-5.005788856	-0.301189591	-2.141712166	-0.291949188	-0.271336516	-0.223685142
chr19_52525684_rs116953435_C_Neanderthal_single_seq	-2.946804518	-1.506386788	-3.476839173	-1.368422737	-6.953321436	-0.875820727	-1.879211005	-1.476874753	-4.09593299	-1.08626842
chr3_12582093_rs371535783_C_Denisova_single_seq	1.859053055	1.705280999	0.990820355	1.632252524	1.990449225	1.734651065	1.875182576	1.688868521	3.102183783	1.704624036
chr14_60211839_rs549272241_T_Denisova_single_seq	-1.55819766	-2.770751479	-0.899860616	-2.104188086	-7.88620724	-2.629054711	-4.164279923	-2.538729246	-2.726238477	-2.371345158
chr3_183496347_rs370361172_T_Denisova_single_seq	-4.519843852	-3.353054634	-4.565496793	-3.042537616	-11.34563886	-2.901040717	-10.95869579	-2.937873099	-10.75414447	-3.207544259
chr9_22256602_rs10965303_G_Arensbergen_single_seq	-4.519843852	-4.058484654	-10.71524391	-6.059884859	-11.34563886	-4.883192716	-10.95869579	-4.401622013	-10.75414447	-4.445123084
chr1_37131901_rs149029203_G_Neanderthal_single_seq	-1.365838405	-0.671748264	-1.662675861	-0.725215095	-1.127681161	-0.424836532	-2.876546748	-0.467509949	-0.375849617	-0.591447726
chr10_12382704_rs4354614_T_Arensbergen_single_seq	-0.594078808	-0.291612576	-1.835660663	-0.424430023	-2.23973035	-0.657846977	-0.704848304	-0.691458955	-2.520524796	-0.591447726
chr5_43891008_43891177_pos_28_G_pos_145_G_Neanderthal_haplotype	-2.404366634	-7.393468902	-10.71524391	-3.980658168	-11.34563886	-5.141504712	-10.95869579	-4.251205171	-10.75414447	-2.813429533
chr16_75032520_rs186037747_A_Denisova_single_seq	-2.533264367	-3.435048006	-2.481624235	-2.931932128	-2.188291924	-2.487500567	-5.027958451	-2.996527317	-3.720721472	-3.645421734
chr20_51114717_rs374124742_A_Denisova_single_seq	-7.400262236	-3.131801332	-10.71524391	-3.292981981	-11.34563886	-2.533159284	-10.95869579	-3.875993652	-2.383457066	-3.454056209
chr12_7015075_rs2071072_A_QTLs_single_seq	1.850466837	1.94293622	2.074493489	2.196742349	1.614906154	2.189412166	1.492772924	2.231253377	1.551062286	2.08789414
chr3_133528115_rs977435815_C_Denisova_single_seq	-0.005604675	-0.622880085	-1.106065174	-1.182773926	-2.138624539	-0.951292696	-0.977128507	-0.740744535	-2.671995432	-0.616300969
chr6_136942946_rs28778967_T_Denisova_single_seq	-3.071791295	-2.881356967	-1.460215342	-3.22617861	-7.88620724	-3.162878362	-4.618845786	-2.628645883	-2.106686047	-3.063873898
random_1741_random_single_seq	-10.85969385	-6.460583098	-10.71524391	-3.683164292	-11.34563886	-3.575525314	-10.95869579	-3.990553416	-10.75414447	-5.427421082
chr1_85923623_rs139339865_G_Neanderthal_single_seq	-10.85969385	-3.614495781	-2.687337916	-4.674231167	-11.34563886	-4.883192716	-10.95869579	-4.759669534	-7.294712855	-4.277178447
chr3_183538147_rs144627833_T_Denisova_single_seq	1.696093548	1.924560292	1.756685276	1.896748912	1.9834567	2.102509269	2.185165693	1.984453651	1.573688824	2.202468586
chr1_40695522_rs368421864_T_Denisova_single_seq	-3.359847967	-5.89870421	-10.71524391	-5.341655828	-1.955469903	-3.396077539	-10.95869579	-5.551864649	-10.75414447	-4.126761604
chr19_42655599_rs1006830732_C_Neanderthal_single_seq	-4.928956517	-3.064997961	-10.71524391	-3.596228655	-11.34563886	-4.474080051	-10.95869579	-4.115000787	-3.254298586	-3.2851272
chr9_97576736_rs72746558_G_Neanderthal_single_seq	0.417012165	0.340008698	-0.473260762	0.648142136	-1.091791374	0.303063624	-0.728675353	0.429876647	0.219552893	0.238088163
chr16_28991606_28991775_pos_49_A_pos_123_G_Neanderthal_haplotype	-2.578923084	-2.526471034	-2.141596725	-2.296404747	-7.88620724	-2.487500567	-2.503368569	-3.409570766	-10.75414447	-2.28911806
chr11_120039226_rs12417084_G_QTLs_single_seq	-0.768258468	0.062231928	-1.221388463	0.197198778	0.10092755	-0.03175086	-1.096058431	0.168066704	-1.814565259	-0.214168649
chr1_89594982_rs372685294_G_Denisova_single_seq	-2.674818512	-1.574451062	-5.761047602	-1.831686816	-2.93201093	-2.13093547	-5.286270447	-1.829931869	-1.385638012	-2.329645867
chr2_162882871_rs79870511_A_Neanderthal_single_seq	-4.928956517	-4.058484654	-10.71524391	-3.101191833	-11.34563886	-3.092830865	-2.503368569	-2.72454131	-10.75414447	-3.454056209
chr3_183504860_183505029_pos_30_T_pos_142_A_Denisova_haplotype	-5.50214185	-2.7184742	-3.476839173	-2.7333104	-11.34563886	-2.962181012	-4.450901149	-3.188317465	-10.75414447	-2.033429028
chr16_85176542_85176711_pos_79_A_pos_86_G_pos_93_G_Denisova_haplotype	-3.071791295	-3.353054634	-2.301615983	-3.042537616	-4.551222993	-3.483013176	-2.876546748	-4.978679316	-3.835281236	-2.933224045
chr3_125261211_rs11920232_T_Denisova_single_seq	-4.201482372	-2.881356967	-3.384327034	-3.514235283	0.121457175	-3.092830865	-10.95869579	-3.990553416	-10.75414447	-3.063873898
chr16_29020520_rs151309182_A_Denisova_single_seq	-4.201482372	-4.34510588	-5.357691907	-3.22617861	-11.34563886	-4.019514187	-5.027958451	-3.188317465	-3.423227595	-2.997070527
chr14_71221352_rs907074992_C_Neanderthal_single_seq	-3.940830617	-4.513050518	-3.920828046	-2.879654849	-11.34563886	-3.674378701	-1.680246331	-3.491564138	-10.75414447	-3.751550085
chr22_43514711_rs370332685_A_Denisova_single_seq	-1.535513308	-1.827760958	-2.434473142	-2.7333104	-11.34563886	-1.816750573	-6.004499478	-1.630967195	-10.75414447	-1.705488303
chr14_70952648_rs973387850_C_Denisova_single_seq	-1.780209071	-1.262313471	-1.805350828	-1.247552261	-2.021458312	-1.535480595	-2.588008382	-1.318829603	-5.799948163	-1.018444178
chr5_36192422_rs77239437_T_Denisova_single_seq	-4.709946735	-3.713349168	-7.255812293	-6.059884859	-11.34563886	-3.396077539	-3.045806453	-4.401622013	-10.75414447	-4.635225967
chr2_99465786_rs72811092_T_QTLs_single_seq	-3.940830617	-4.058484654	-2.863494871	-4.674231167	-2.698180433	-4.306135413	-10.95869579	-4.115000787	-1.674659689	-3.2851272
chr3_23115737_rs1825521_T_Neanderthal_single_seq	-3.528776976	-2.205442094	-2.481624235	-2.478805793	-1.227995758	-2.786024057	-1.990028996	-3.057667612	-1.342633485	-2.813429533
chr1_1314049_rs954683258_A_Denisova_single_seq	-2.777544813	-1.746992012	-2.067785486	-1.882224209	-4.551222993	-1.90403697	-2.503368569	-1.884277091	-2.03646805	-2.17394829
chr1_159893461_rs192266566_A_Neanderthal_single_seq	-0.951301234	-1.80033247	-0.915962291	-1.182773926	-0.579938371	-1.150371949	-0.802612713	-2.413561626	-1.648235965	-1.483476892
chr1_12564519_rs74668778_C_Denisova_single_seq	1.416721387	1.513694905	0.543910857	1.563111596	1.904215311	1.587749472	0.369418106	1.582686889	1.149360837	1.537236757
chr19_9505828_rs552062314_A_Neanderthal_single_seq	-0.781543047	-0.748301767	-0.650501147	-0.351412794	-6.953321436	-0.392917198	-1.444968193	-0.831265846	-1.844251389	-0.641589873
chr16_72166523_rs368162479_G_Denisova_single_seq	1.484879468	1.636696602	1.365240545	1.665618836	1.464330188	1.763262712	0.851474149	1.792106413	0.469253942	1.845521575
chr19_5157229_rs372593237_C_Neanderthal_single_seq	-0.997056497	-1.746992012	-1.303732924	-1.908172661	-2.771991672	-2.062385995	-1.703667219	-1.884277091	-1.280438724	-1.46079254
chr13_103208570_rs192573913_A_Denisova_single_seq	-1.949800771	-2.135224098	-1.241538162	-1.645574708	-2.771991672	-1.90403697	-2.019116575	-1.654388083	-4.09593299	-1.787793606
chr6_130494057_rs145540581_T_Denisova_single_seq	-4.519843852	-3.275471693	-10.71524391	-3.162332128	-4.837844219	-3.162878362	-3.170793229	-3.188317465	-10.75414447	-2.650546767
chr10_123581633_rs542081034_C_Denisova_single_seq	-7.400262236	-3.614495781	-2.927341353	-3.162332128	-11.34563886	-3.780507052	-4.164279923	-4.759669534	-10.75414447	-3.454056209
chr5_103986596_rs377652827_T_Denisova_single_seq	-2.626074178	-2.482213114	-3.476839173	-1.645574708	-11.34563886	-2.580310377	-3.540843274	-2.060793713	-10.75414447	-2.000338241
chr12_32903309_rs374140841_C_Denisova_single_seq	-2.946804518	-3.353054634	-4.207449272	-3.596228655	1.058704433	-3.575525314	-5.601143784	-3.578499775	-3.254298586	-3.546568347
chr16_71678336_rs372243768_A_Denisova_single_seq	-6.467376432	-2.357045494	-4.057032429	-2.829205827	-2.23973035	-4.019514187	-10.95869579	-3.491564138	-7.294712855	-3.063873898
chr16_57608090_rs2404455_T_Neanderthal_single_seq	-3.208642163	-2.101356462	-3.920828046	-2.016901689	-11.34563886	-1.656583118	-1.990028996	-2.582987166	-10.75414447	-2.28911806
chr17_11937031_11937200_pos_19_G_pos_153_C_Denisova_haplotype	-3.44184134	-2.439272592	-10.71524391	-2.518226143	-7.88620724	-2.786024057	-4.450901149	-3.258364962	-1.729004911	-2.650546767
chr1_40673330_40673499_pos_17_G_pos_155_C_Denisova_haplotype	-4.351899214	-5.180475179	-10.71524391	-3.514235283	-1.773886216	-4.019514187	-6.004499478	-3.769865301	-3.336291958	-3.751550085
chr5_38780314_rs1041749150_C_Neanderthal_single_seq	-4.065277988	-5.89870421	-10.71524391	-4.506286529	-11.34563886	-4.306135413	-5.027958451	-6.517099231	-10.75414447	-3.133921396
chr12_98718649_rs993877537_C_Denisova_single_seq	-3.940830617	-3.521983643	-2.301615983	-3.596228655	-11.34563886	-4.019514187	-3.2375966	-3.188317465	-10.75414447	-3.99055722
chr9_125962243_rs1006188048_C_Denisova_single_seq	-3.720142502	-3.934037283	-2.067785486	-4.219665303	-11.34563886	-3.575525314	-3.307644098	-2.72454131	-7.294712855	-4.445123084
chr16_22216088_rs147903825_G_Neanderthal_single_seq	-3.528776976	-4.058484654	-0.017407554	-4.86433405	-11.34563886	-4.474080051	-4.450901149	-4.978679316	-1.475695015	-3.99055722
chr11_119475308_rs11600070_G_QTLs_single_seq	-1.287941211	-2.439272592	-1.805350828	-1.961513119	-0.852784239	-3.092830865	-1.568526833	-2.374141277	-1.321602573	-2.24969771
chr6_145994602_rs35666382_C_Neanderthal_single_seq	-1.92011464	-3.353054634	-7.255812293	-2.7333104	-1.699980427	-3.314084167	-1.065394258	-3.491564138	-0.689401708	-3.645421734
chr3_122105795_122105964_pos_57_C_pos_115_C_Denisova_haplotype	-1.307024757	-0.3600459	-1.635759128	-0.61426921	-0.15272964	-0.414118094	-0.322977669	-0.552964683	-4.41429447	-0.395879565
chr10_90655463_rs7913997_G_QTLs_single_seq	-2.626074178	-1.85572104	-6.322926489	-1.461412072	-2.067189401	-1.558901484	-10.95869579	-2.22642207	-2.726238477	-2.4585436
chr7_38892791_rs376760299_G_Denisova_single_seq	-5.187268513	-3.614495781	-1.866620972	-3.436652342	-0.254864804	-3.483013176	-5.601143784	-3.769865301	-7.294712855	-3.86610985
chr6_134954713_134954882_pos_22_G_pos_46_T_pos_151_G_Denisova_haplotype	-1.834554292	-2.824994524	-1.835660663	-1.908172661	-2.890311639	-1.761362003	-7.49926417	-2.19174023	-10.75414447	-2.067296664
chr22_22274211_rs5756076_C_Neanderthal_single_seq	-7.400262236	-3.001151479	-10.71524391	-3.22617861	-6.953321436	-2.679503733	-2.824269469	-2.827267612	-2.841255137	-3.454056209
chr1_38534871_rs376816174_G_Neanderthal_single_seq	-0.17056945	-2.668025178	-2.994144723	-1.908172661	-3.694587168	-1.874350839	-0.921148835	-2.19174023	-0.136677008	-2.75706709
chr6_170561711_rs3012426_G_QTLs_single_seq	1.568404557	1.726651132	1.80168721	1.54410035	-0.803574317	1.678173489	1.036011206	1.590180128	0.420157071	1.656155535
chr12_32771972_rs377616878_C_Denisova_single_seq	-4.928956517	-2.205442094	-4.375393909	-3.22617861	-7.88620724	-3.483013176	-3.458849902	-4.401622013	-10.75414447	-3.751550085
chr3_23550779_rs77169822_A_Denisova_single_seq	-4.519843852	-5.89870421	-10.71524391	-4.219665303	-11.34563886	-4.155718571	-10.95869579	-4.115000787	-2.619718153	-4.277178447
chr10_13635847_rs373218908_A_Denisova_single_seq	1.069934428	1.240847142	-0.273337208	1.169244055	1.872773016	1.166566583	0.270723899	1.187627846	1.275487855	1.272003249
chr6_146108972_146109141_pos_51_A_pos_122_C_Neanderthal_haplotype	-7.400262236	-2.881356967	-6.322926489	-2.687651683	-7.88620724	-3.162878362	-3.045806453	-2.827267612	-3.614593121	-3.751550085
chr8_23187579_23187748_pos_31_T_pos_88_G_pos_141_C_Neanderthal_haplotype	-2.831787858	-4.058484654	-3.384327034	-3.596228655	-11.34563886	-4.474080051	-3.307644098	-3.188317465	-3.720721472	-3.367120572
chr10_43888860_rs61860890_G_Neanderthal_single_seq	-7.400262236	-4.34510588	-4.057032429	-4.219665303	-11.34563886	-4.306135413	-10.95869579	-4.56956665	-10.75414447	-5.427421082
chr4_20751503_20751672_pos_33_G_pos_139_C_Neanderthal_haplotype	-0.17056945	-0.046350899	-0.664034971	-0.15999199	-2.5940948	-0.098826044	1.091492979	0.042596512	-0.548351224	0.122668717
chr15_66621183_rs371209009_C_Denisova_single_seq	-2.108149795	-2.439272592	-2.927341353	-1.934596386	-1.091791374	-2.580310377	-4.300484306	-1.56290292	-4.41429447	-2.4585436
chr3_150429361_150429530_pos_13_G_pos_160_G_Denisova_haplotype	-1.406423221	-1.773415737	-2.633094871	-1.54037542	-6.953321436	-1.582708873	-4.039832552	-1.33766401	-1.814565259	-1.311267337
chr15_101349783_rs144003779_G_Denisova_single_seq	0.5126271	0.953246283	-0.965374485	0.823940889	-0.674097792	0.793862588	0.050433001	0.822326637	-0.231562942	0.722326037
chr10_80227340_rs78089786_A_Neanderthal_single_seq	-0.525420569	-2.317625144	-0.315431953	-2.829205827	-0.852784239	-1.788790491	-1.080644876	-2.495788724	-3.515739734	-2.371345158
chr15_56946111_rs377500093_T_Denisova_single_seq	-5.50214185	-5.180475179	-10.71524391	-4.674231167	-11.34563886	-4.019514187	-10.95869579	-4.759669534	-10.75414447	-4.445123084
chr4_1311485_1311654_pos_32_G_pos_140_G_Denisova_haplotype	-5.187268513	-3.614495781	-10.71524391	-4.674231167	-11.34563886	-3.780507052	-10.95869579	-4.56956665	-7.294712855	-4.126761604
chr9_27757405_rs370821432_T_Neanderthal_single_seq	-0.641736157	-0.431887665	-1.898260289	-0.80828792	-0.43050641	-0.762721113	-1.505425155	-0.552964683	-0.365050951	-0.567015389
chr19_9656462_rs183709459_G_Denisova_single_seq	-2.446065926	-2.881356967	-4.375393909	-3.22617861	-6.953321436	-3.092830865	-4.039832552	-3.409570766	-7.294712855	-3.367120572
chr6_138503846_rs142640199_C_Neanderthal_single_seq	-4.351899214	-2.572129751	-7.255812293	-3.042537616	-3.694587168	-2.786024057	-10.95869579	-3.121514094	-10.75414447	-3.2851272
chr13_52305464_rs17075907_C_Denisova_single_seq	-3.282265027	-3.435048006	-4.784506575	-3.436652342	-11.34563886	-3.483013176	-10.95869579	-3.578499775	-3.835281236	-5.112547745
chr3_32164076_rs74603835_C_Neanderthal_single_seq	-7.400262236	-4.058484654	-3.476839173	-4.095217932	-11.34563886	-4.664182934	-7.49926417	-4.56956665	-10.75414447	-4.126761604
chr20_61595183_rs944600067_G_Denisova_single_seq	-5.187268513	-3.435048006	-10.71524391	-2.643393763	-11.34563886	-2.358602833	-10.95869579	-3.258364962	-3.176715645	-2.933224045
chr1_37838163_rs141250594_A_Neanderthal_single_seq	-5.905497544	-2.439272592	-3.215398025	-3.162332128	-2.213781898	-2.679503733	-3.045806453	-2.09243303	-7.294712855	-2.033429028
chr7_71378595_rs562283680_A_Neanderthal_single_seq	-3.44184134	-3.713349168	-5.04281857	-4.355869687	-11.34563886	-4.883192716	-4.450901149	-4.56956665	-10.75414447	-4.126761604
chr13_29777410_rs9508313_C_Arensbergen_single_seq	-6.467376432	-4.922163183	-4.207449272	-5.083343832	-7.88620724	-4.474080051	-10.95869579	-4.401622013	-3.515739734	-4.635225967
chr5_36128602_36128771_pos_76_T_pos_96_G_Denisova_haplotype	-0.57082778	-0.843071903	-1.557896977	-1.182773926	-1.254203473	-0.920628523	-0.332074137	-1.210711987	-2.902395432	-1.103734675
chr16_23439642_rs996291802_C_Denisova_single_seq	-3.359847967	-2.940011184	-4.565496793	-2.7333104	-1.091791374	-2.096253631	-1.444968193	-2.22642207	-10.75414447	-3.063873898
chr5_122361795_rs138119614_C_Denisova_single_seq	-2.446065926	-1.300231423	-1.69010435	-1.386547285	-2.293070808	-1.24217741	-10.95869579	-1.752069718	-3.254298586	-1.271245491
chr16_27414000_27414169_pos_72_A_pos_97_T_pos_101_G_Denisova_haplotype	-5.905497544	-3.521983643	-6.322926489	-3.980658168	-11.34563886	-3.575525314	-3.72029105	-4.115000787	-7.294712855	-3.86610985
chr6_121592475_rs146181623_A_Neanderthal_single_seq	-0.849865237	-0.788157756	-2.994144723	-0.73679377	0.738172848	-0.7901757	-3.045806453	-0.520323131	-2.07114989	-0.542989937
chr6_146061694_rs184803418_G_Neanderthal_single_seq	-0.594078808	-0.129239576	-0.079525792	-0.054803664	0.828350515	0.145347452	0.312183506	-0.094834187	-0.221788548	0.145024976
chr22_21994044_rs34035987_T_Neanderthal_single_seq	-3.071791295	-2.668025178	-7.255812293	-3.162332128	-11.34563886	-3.895066816	-3.2375966	-2.881510657	-7.294712855	-3.99055722
chr1_40632887_rs374143953_G_Denisova_single_seq	0.962478607	1.127596116	0.355547897	1.059725678	-0.453096042	0.905030858	-0.387891351	1.095857003	0.671595951	1.099579047
chr17_13395602_rs371287916_G_Denisova_single_seq	1.217455661	0.270574278	2.469476494	0.302766014	0.874437112	0.181130413	1.74931034	0.264884891	1.023521808	-0.044349042
chr3_23459238_rs189371218_C_Denisova_single_seq	-2.489006448	-2.940011184	-6.322926489	-2.829205827	-7.88620724	-2.358602833	-10.95869579	-2.374141277	-10.75414447	-3.133921396
chr3_125241868_rs376460988_G_Denisova_single_seq	1.757084699	2.029551481	1.501805001	2.132964719	-0.068932839	1.938659664	1.067481808	2.054743686	1.2685701	1.998639078
chr6_146107325_rs141039111_T_Neanderthal_single_seq	-3.208642163	-4.058484654	-6.322926489	-3.101191833	0.690878211	-3.236501226	-10.95869579	-3.491564138	-2.07114989	-2.600097744
chr6_131102125_rs1048798424_G_Denisova_single_seq	-2.142017431	-0.871333239	-2.219388885	-0.760233685	-0.040147067	-0.490875293	-1.143312493	-0.753333577	-0.830816988	-0.706822279
chr13_52308983_52309152_pos_79_C_pos_94_C_Denisova_haplotype	-5.187268513	-4.34510588	-10.71524391	-3.363029478	-11.34563886	-4.019514187	-10.95869579	-3.769865301	-10.75414447	-4.635225967
chr6_138504887_138505056_pos_40_A_pos_132_G_Neanderthal_haplotype	-3.44184134	-3.713349168	-3.796380675	-4.86433405	-1.934127871	-3.236501226	-5.601143784	-4.401622013	-10.75414447	-4.445123084
chr14_63918446_rs74923537_A_QTLs_single_seq	-2.108149795	-2.101356462	-4.207449272	-1.961513119	-1.812309127	-2.487500567	-2.141712166	-2.124781808	0.697581795	-2.41428568
chr3_150065071_rs185869380_T_Neanderthal_single_seq	-3.359847967	-1.827760958	-1.866620972	-2.074501955	-11.34563886	-2.400302125	-2.930789792	-2.09243303	-10.75414447	-1.967989464
chr8_8234219_rs4840955_A_QTLs_single_seq	-1.628472674	-1.6458862	-1.746577119	-1.54037542	-1.022584099	-1.934346804	-2.275701205	-1.540910192	-2.671995432	-1.845393872
chr18_21944728_rs370320568_G_Denisova_single_seq	-4.519843852	-2.940011184	-4.565496793	-3.980658168	-11.34563886	-3.575525314	-7.49926417	-3.875993652	-10.75414447	-3.454056209
chr14_61921546_61921715_pos_22_G_pos_65_C_pos_150_C_Denisova_haplotype	-3.282265027	-3.713349168	-6.322926489	-2.165458229	-3.62453967	-3.674378701	-10.95869579	-2.996527317	-10.75414447	-3.645421734
chr5_122334049_rs374587451_T_Denisova_single_seq	-2.404366634	-2.881356967	-6.322926489	-2.986175173	-2.627962436	-3.575525314	-5.027958451	-3.578499775	-2.258289446	-3.367120572
chr1_86828970_rs12045012_G_Neanderthal_single_seq	1.396219895	1.580424106	1.430369863	1.480524446	1.570800464	1.579728538	1.669521891	1.54205206	0.767946596	1.597921082
chr5_43553717_rs35966682_A_Neanderthal_single_seq	-4.519843852	-3.435048006	-6.322926489	-2.879654849	-11.34563886	-3.895066816	-10.95869579	-3.875993652	-4.09593299	-3.063873898
chr5_132335443_rs976238986_T_Denisova_single_seq	-4.201482372	-2.881356967	-4.207449272	-3.162332128	-11.34563886	-2.580310377	-3.381266961	-2.937873099	-2.340516544	-2.067296664
chr19_9457955_rs955329271_C_Neanderthal_single_seq	-3.940830617	-3.131801332	-1.963699853	-3.363029478	-3.927786344	-3.236501226	-2.930789792	-3.671011914	-2.782600919	-3.207544259
chr9_125973003_rs767947765_T_Denisova_single_seq	-3.007944813	-2.317625144	-1.866620972	-2.879654849	-3.263489818	-4.664182934	-5.601143784	-2.827267612	-4.246349833	-2.371345158
chr17_12030048_rs370830161_G_Denisova_single_seq	-1.326364122	-1.551404326	-0.336949056	-0.784060734	-2.376972066	-0.735779246	-1.331161904	-1.046779296	-0.675993665	-0.803405805
chr10_11494279_rs7894135_G_QTLs_single_seq	-4.928956517	-3.521983643	-10.71524391	-4.674231167	-11.34563886	-4.306135413	-10.95869579	-5.551864649	-10.75414447	-5.112547745
chr1_203022464_rs367987128_C_Denisova_single_seq	-1.753785346	-3.614495781	-7.255812293	-4.219665303	-1.13984561	-3.575525314	-10.95869579	-2.996527317	-10.75414447	-4.854235749
chr12_52476180_rs112740826_C_Neanderthal_single_seq	-5.187268513	-5.180475179	-10.71524391	-2.780461493	-3.927786344	-3.483013176	-4.450901149	-3.057667612	-2.180497286	-3.133921396
chr18_10872925_rs538466631_C_Denisova_single_seq	0.811404871	-0.310835978	-1.391063365	-0.443276732	3.089445351	-0.457478083	0.606882348	-0.520323131	-2.002600414	-0.680374333
chr1_63787805_rs376986635_G_Denisova_single_seq	-1.365838405	-2.00427758	-0.125592766	-2.074501955	-2.266154075	-1.558901484	-2.462840762	-1.702402333	-2.619718153	-2.033429028
chr12_104242565_104242734_pos_48_C_pos_125_C_Denisova_haplotype	-3.208642163	-3.001151479	-2.219388885	-2.879654849	-0.190188128	-3.236501226	-10.95869579	-3.258364962	-10.75414447	-2.13751466
chr3_133360931_133361100_pos_54_C_pos_118_A_Denisova_haplotype	-3.720142502	-2.619280844	-5.357691907	-2.687651683	-11.34563886	-3.162878362	-3.106946747	-3.121514094	-4.246349833	-4.126761604
chr5_36206138_36206307_pos_49_G_pos_123_G_Denisova_haplotype	-2.578923084	-1.551404326	-1.930609067	-2.262537111	-2.090610289	-2.278654677	-2.725076112	-1.435710904	-2.56926913	-1.787793606
chr9_95772137_rs79703132_A_Neanderthal_single_seq	-0.835939501	-0.046350899	-0.546571794	-0.290420225	-6.953321436	-0.403478702	-0.580400933	-0.168792609	-0.343693122	-0.252617162
chr9_128436142_rs986660486_A_Denisova_single_seq	0.257299823	-0.871333239	0.066935282	-0.784060734	0.181349346	-0.890602568	-0.527198185	-0.927849371	-0.231562942	-0.891671556
chr17_76427771_rs373510573_T_Denisova_single_seq	-7.400262236	-3.064997961	-4.375393909	-2.643393763	-3.694587168	-3.396077539	-2.110072848	-3.769865301	-2.143119676	-2.813429533
chr13_52309076_rs9535743_C_Denisova_single_seq	1.273127152	1.087780128	0.526143452	1.053017016	0.229427606	1.031951981	0.363795749	0.975135481	0.534144869	1.133517505
chr5_81960795_rs905229701_T_Neanderthal_single_seq	-2.725267534	-2.279253333	-4.057032429	-1.442328526	-7.88620724	-1.816750573	-5.286270447	-1.56290292	-3.176715645	-1.331702453
chr21_35893571_35893740_pos_26_C_pos_146_G_Denisova_haplotype	-3.940830617	-4.058484654	-3.137815084	-5.341655828	-7.88620724	-3.895066816	-10.95869579	-3.188317465	-10.75414447	-2.504202317
chr11_122375079_rs1054576765_T_Denisova_single_seq	-5.905497544	-3.819477519	-10.71524391	-4.506286529	-11.34563886	-4.883192716	-5.286270447	-4.115000787	-10.75414447	-3.99055722
chr1_159922092_rs35541552_G_Neanderthal_single_seq	-3.138594666	-2.135224098	-1.718064431	-2.074501955	-2.561004013	-2.240282866	-3.170793229	-1.99952357	-10.75414447	-2.000338241
chr6_124290725_rs9482492_G_Arensbergen_single_seq	-3.720142502	-3.001151479	-1.746577119	-3.042537616	-3.493889818	-2.533159284	-2.141712166	-2.881510657	-3.336291958	-3.133921396
chr5_122242313_rs372792318_C_Denisova_single_seq	-0.691021736	0.09181154	-1.436794454	-0.00495238	-2.114417678	0.108654349	0.036364678	0.161375156	-0.987615565	-0.061312142
chr16_27585240_rs150063976_A_Denisova_single_seq	0.56604657	0.177076826	-0.369838665	0.437645098	-2.376972066	0.256861756	0.240363035	0.479138851	1.244093349	0.509073226
chr3_133383877_rs370405832_G_Denisova_single_seq	-0.514288608	-0.507495274	0.207340491	-0.069369109	0.659634798	-0.291348522	0.015001577	-0.03982281	-0.816035147	-0.052805661
chr22_46295533_rs561457325_C_Denisova_single_seq	-0.729123292	-0.40065928	-1.775664698	-0.452793224	-1.407529533	-0.683359491	-2.141712166	-0.77884609	-1.126610589	-0.83223184
chr4_110000327_rs74902307_T_Neanderthal_single_seq	-2.075059009	-2.7184742	-10.71524391	-2.600453241	-5.988086854	-3.396077539	-3.627778911	-2.675796977	-4.246349833	-2.813429533
chr3_12383599_rs75512179_C_Denisova_single_seq	-4.201482372	-3.435048006	-6.322926489	-3.436652342	-11.34563886	-2.679503733	-6.004499478	-3.258364962	-7.294712855	-3.207544259
chr8_67294342_rs542173539_G_Denisova_single_seq	2.819896202	2.722993211	2.136309946	2.6185733	1.939329793	2.596918753	2.247555483	2.628165773	1.784771929	2.613904182
chr3_183369573_rs373329791_C_Neanderthal_single_seq	-3.282265027	-3.934037283	-5.04281857	-3.77567643	-11.34563886	-4.306135413	-3.381266961	-3.671011914	-3.515739734	-3.367120572
chr18_9079295_rs189545438_G_Denisova_single_seq	-4.201482372	-2.824994524	-10.71524391	-4.506286529	-3.317732862	-3.674378701	-2.588008382	-3.578499775	-0.548351224	-3.86610985
chr9_95301132_rs72754446_G_Neanderthal_single_seq	-0.936366369	-0.263249374	-2.388814425	-0.207531548	-3.5577363	-0.142388987	-3.2375966	-0.055327473	-1.78547768	-0.069869078
chr17_7955931_rs377636304_G_Denisova_single_seq	-2.248669057	-1.171662109	-1.162574815	-0.702332855	-2.849783832	-0.281574128	-1.933556227	0.500504588	-2.340516544	0.272341791
chr18_21867480_rs944011884_T_Denisova_single_seq	-1.949800771	-0.622880085	-3.064192221	-0.909482416	-1.955469903	-0.7763831	-0.269571384	-0.728264396	-1.522923292	-1.194386037
chr14_65880324_rs117092881_C_Neanderthal_single_seq	-0.242226389	-0.301192259	0.244033594	-0.462372908	-1.349871708	-0.435635198	-0.168347292	-0.086845822	-1.055439806	-0.473224772
chr9_97910505_rs117245703_C_Neanderthal_single_seq	-2.725267534	-2.619280844	-5.04281857	-2.366622743	-11.34563886	-2.731781012	-3.72029105	-2.029833404	-10.75414447	-2.702824045
chr8_139356294_rs151101316_C_Denisova_single_seq	1.770800807	1.75003027	1.297031433	1.667816057	1.480313679	1.608923142	0.84341663	1.838985875	0.28956639	1.637880109
chr19_6795170_rs79464105_A_Neanderthal_single_seq	-4.709946735	-4.513050518	-2.687337916	-3.101191833	-11.34563886	-3.026027494	-3.045806453	-3.331987825	-10.75414447	-4.126761604
chr21_35893571_35893740_pos_26_C_pos_146_G_Denisova_haplotype	-6.467376432	-5.89870421	-10.71524391	-4.219665303	-7.88620724	-5.456378049	-10.95869579	-3.990553416	-10.75414447	-5.427421082
chr5_108905859_rs372113551_T_Denisova_single_seq	-2.011070914	-2.169905937	-3.297391397	-1.560810536	-7.88620724	-2.166471627	-4.164279923	-2.124781808	-2.106686047	-2.371345158
chr12_56679971_rs77032009_A_Neanderthal_single_seq	-4.201482372	-3.201848829	-10.71524391	-3.436652342	-11.34563886	-2.580310377	-10.95869579	-3.409570766	-3.033045284	-3.133921396
chr21_43947417_rs376988800_G_Denisova_single_seq	-3.44184134	-2.169905937	-2.344556505	-2.931932128	-11.34563886	-2.202905256	-5.027958451	-1.856848602	-10.75414447	-2.067296664
chr12_52476367_rs113433925_T_Neanderthal_single_seq	-2.888150301	-2.317625144	-6.322926489	-2.478805793	-4.551222993	-2.240282866	-10.95869579	-2.09243303	-10.75414447	-2.24969771
chr22_25577254_rs562826805_T_Neanderthal_single_seq	-6.467376432	-3.713349168	-10.71524391	-4.219665303	-11.34563886	-3.674378701	-6.004499478	-4.759669534	-10.75414447	-4.635225967
chr19_52883596_rs141364156_T_Neanderthal_single_seq	1.402107253	0.678968255	-0.347829161	0.755343472	0.877457831	0.839362892	0.523607993	0.792322985	1.336298802	0.727273556
chr2_162817139_rs117090465_A_Neanderthal_single_seq	-6.467376432	-3.521983643	-10.71524391	-4.355869687	-11.34563886	-3.396077539	-4.618845786	-3.121514094	-10.75414447	-3.86610985
chr20_1764181_rs1024067319_C_Denisova_single_seq	-2.626074178	-3.713349168	-5.357691907	-2.931932128	-2.93201093	-2.487500567	-3.627778911	-3.769865301	-1.756964992	-2.933224045
chr13_99534632_rs370888331_T_Denisova_single_seq	-4.201482372	-4.703153401	-10.71524391	-5.656529165	-11.34563886	-4.306135413	-10.95869579	-4.251205171	-10.75414447	-5.830776776
chr12_72318287_rs367853955_T_Denisova_single_seq	-2.831787858	-0.95959899	-0.852606555	-1.52022572	-7.88620724	-0.861188806	-1.46484034	-1.110135032	-2.782600919	-0.761218734
chr7_70742272_rs73176095_G_Neanderthal_single_seq	-5.905497544	-2.7184742	-2.032249328	-3.292981981	-2.974951452	-3.236501226	-10.95869579	-3.491564138	1.261619014	-2.504202317
chr22_29565925_29566094_pos_80_A_pos_93_C_Denisova_haplotype	-3.621289115	-2.668025178	-10.71524391	-3.101191833	-6.391442549	-2.443242647	-2.20715173	-2.09243303	-10.75414447	-2.067296664
chr6_89943489_rs186574553_G_Denisova_single_seq	-1.513180121	-1.574451062	-0.883936668	-1.54037542	-1.682080755	-1.965307113	-2.385048601	-1.300237915	-1.905521533	-1.232303989
chr16_75032481_rs368363218_G_Denisova_single_seq	-4.519843852	-3.713349168	-3.920828046	-2.197097546	-3.493889818	-2.629054711	-2.773820446	-2.881510657	-10.75414447	-2.813429533
chr3_5018396_5018565_pos_65_G_pos_86_G_pos_108_A_Denisova_haplotype	-2.248669057	-2.241875723	-1.746577119	-1.856734234	-11.34563886	-1.6315357	-1.680246331	-1.856848602	-10.75414447	-1.506523629
chr3_17003264_rs376518557_A_Denisova_single_seq	-3.282265027	-2.572129751	-2.580817592	-2.518226143	-2.561004013	-2.786024057	-3.819144436	-2.937873099	-3.614593121	-2.4585436
chr8_21357707_rs374759902_G_Neanderthal_single_seq	-2.888150301	-3.064997961	-1.391063365	-2.7333104	-7.88620724	-3.483013176	-6.004499478	-3.491564138	-10.75414447	-3.133921396
chr12_56759034_rs370753396_C_Neanderthal_single_seq	-4.201482372	-3.201848829	-6.322926489	-2.986175173	-11.34563886	-4.306135413	-3.170793229	-3.671011914	-7.294712855	-3.133921396
chr5_150613454_rs140357101_G_Neanderthal_single_seq	-2.578923084	-2.00427758	-2.219388885	-1.281065848	-1.215068296	-1.512433859	-1.484990039	-1.94074986	-7.294712855	-1.679064578
chr2_169665022_rs369419051_C_Denisova_single_seq	-10.85969385	-4.513050518	-5.357691907	-5.083343832	-11.34563886	-3.895066816	-10.95869579	-4.56956665	-10.75414447	-4.277178447
chr12_3625851_rs1048812611_T_Denisova_single_seq	-2.286046667	-0.900159273	-4.784506575	-1.856734234	-6.953321436	-1.708021545	-2.110072848	-1.435710904	0.036204024	-1.438459354
chr3_171498160_171498329_pos_77_T_pos_95_A_Denisova_haplotype	-2.142017431	-3.001151479	-2.743700358	-2.879654849	-11.34563886	-2.629054711	-4.300484306	-2.675796977	-10.75414447	-2.75706709
chr16_69468995_rs1005548482_C_Denisova_single_seq	-1.628472674	-2.101356462	-1.221388463	-1.908172661	-5.414901521	-2.443242647	-6.566378366	-2.124781808	-2.782600919	-1.529944517
chr6_157900976_rs368649505_C_Denisova_single_seq	1.381395524	1.087780128	1.310933685	1.001682318	0.257523821	1.111995211	1.416072025	0.982746657	0.12313966	1.084235164
chr15_54794796_rs117348940_G_Denisova_single_seq	-4.201482372	-3.521983643	-4.375393909	-2.643393763	-1.612623537	-2.962181012	-7.49926417	-2.774990333	-10.75414447	-2.600097744
chr4_25105156_25105325_pos_66_T_pos_107_G_Denisova_haplotype	-3.071791295	-2.00427758	-1.635759128	-2.558753949	-5.414901521	-2.202905256	0.288638389	-2.628645883	-10.75414447	-2.371345158
chr10_99942922_rs10883049_G_Arensbergen_single_seq	-3.621289115	-2.881356967	-10.71524391	-3.77567643	-7.88620724	-3.674378701	-4.164279923	-4.115000787	-2.782600919	-3.99055722
chr10_63510877_rs35824076_C_QTLs_single_seq	-2.578923084	-3.201848829	-2.104219115	-2.986175173	-0.813282934	-2.443242647	-10.95869579	-2.22642207	-10.75414447	-2.504202317
chr14_96706404_rs2069587_C_Denisova_single_seq	-2.108149795	-2.482213114	-1.124656862	-2.366622743	-1.682080755	-3.483013176	-10.95869579	-3.578499775	-6.36182705	-2.650546767
chr3_133486784_rs376556642_T_Denisova_single_seq	-3.138594666	-3.001151479	-10.71524391	-3.363029478	-2.849783832	-3.092830865	-1.85278728	-2.774990333	-3.176715645	-2.75706709
chr9_95435780_rs72756452_G_Neanderthal_single_seq	0.681886805	1.661566982	0.657077043	1.663418264	1.846808081	1.955287942	0.60211468	1.918521427	1.233474839	1.751516986
chr18_22250240_22250409_pos_31_C_pos_141_A_Denisova_haplotype	-3.282265027	-2.572129751	-0.521718552	-2.600453241	-4.014721981	-1.965307113	-3.627778911	-2.675796977	-4.604397354	-2.55135341
chr4_54509221_54509390_pos_82_G_pos_84_C_pos_91_T_Denisova_haplotype	-5.50214185	-3.353054634	-6.322926489	-3.980658168	-11.34563886	-6.421612631	-10.95869579	-4.401622013	-4.823407136	-4.277178447
chr6_138019515_rs187262485_G_Denisova_single_seq	-1.365838405	-2.482213114	-0.461396427	-1.961513119	-2.627962436	-2.580310377	-10.95869579	-1.99952357	-1.280438724	-1.845393872
chr22_29562245_29562414_pos_13_G_pos_134_C_pos_160_G_Denisova_haplotype	-1.780209071	-0.914791194	-1.391063365	-1.198697874	-1.773886216	-1.423761097	-2.20715173	-1.281882769	-10.75414447	-1.139314654
chr21_43913962_43914131_pos_49_A_pos_124_G_Denisova_haplotype	-4.351899214	-2.770751479	-7.255812293	-3.101191833	-1.999125126	-2.443242647	-7.49926417	-2.060793713	-10.75414447	-2.872083751
chr19_5104704_rs369492866_T_Neanderthal_single_seq	-2.533264367	-3.001151479	-0.965374485	-2.643393763	0.343048564	-3.314084167	-7.49926417	-2.029833404	-2.520524796	-3.207544259
chr10_71472382_rs34719291_A_QTLs_single_seq	-5.187268513	-5.180475179	-2.994144723	-4.095217932	-11.34563886	-3.895066816	-10.95869579	-4.978679316	-10.75414447	-3.2851272
chr1_89489685_rs372863962_G_Denisova_single_seq	-3.007944813	-3.819477519	-4.565496793	-3.162332128	-11.34563886	-3.396077539	-7.49926417	-5.551864649	-3.423227595	-2.997070527
chr16_69887689_rs75920310_A_Denisova_single_seq	-7.400262236	-4.513050518	-7.255812293	-4.674231167	-5.988086854	-4.306135413	-10.95869579	-4.115000787	-10.75414447	-4.854235749
chr8_19082197_19082366_pos_86_G_pos_87_T_Neanderthal_haplotype	-5.905497544	-5.180475179	-5.761047602	-3.292981981	-4.837844219	-5.456378049	-4.300484306	-3.990553416	-2.520524796	-3.454056209
chr10_43695861_rs77562345_C_Neanderthal_single_seq	-3.528776976	-4.058484654	-10.71524391	-3.042537616	-2.93201093	-3.396077539	-1.961516308	-4.759669534	-6.36182705	-3.751550085
chr8_83010637_rs374166737_T_Denisova_single_seq	-4.351899214	-3.713349168	-3.57569256	-4.095217932	-1.871933109	-3.895066816	-4.039832552	-3.769865301	-6.36182705	-4.277178447
chr3_128635938_rs371847621_C_Denisova_single_seq	2.037962557	2.089430704	1.751597296	2.147208204	3.111421329	2.168172253	2.10149349	2.135489696	1.818318916	2.122105347
chr4_20718726_rs186310713_A_Neanderthal_single_seq	-4.709946735	-5.180475179	-10.71524391	-3.514235283	-11.34563886	-4.664182934	-10.95869579	-3.331987825	-10.75414447	-4.854235749
chr6_4568148_rs368031405_G_Denisova_single_seq	-3.44184134	-2.770751479	-6.322926489	-2.986175173	-3.694587168	-3.575525314	-4.039832552	-2.335769466	-10.75414447	-2.75706709
chr3_14081222_rs574166957_C_Denisova_single_seq	-3.528776976	-4.922163183	-5.761047602	-3.292981981	-11.34563886	-4.155718571	-2.824269469	-4.251205171	-7.294712855	-4.126761604
chr12_56759034_rs370753396_C_Neanderthal_single_seq	-1.448182867	-1.399629887	-1.368730179	-0.820555809	-5.988086854	-1.115225387	-4.808948669	-0.913649502	0.003245536	-1.001974878
chr1_68063562_rs187771493_A_Denisova_single_seq	-3.621289115	-4.194689038	-10.71524391	-5.083343832	-11.34563886	-4.664182934	-10.95869579	-4.978679316	-10.75414447	-5.427421082
chr3_23409315_rs192326617_C_Denisova_single_seq	-2.578923084	-2.279253333	-3.215398025	-1.645574708	-5.988086854	-2.278654677	-2.20715173	-2.298391856	-2.002600414	-1.875080003
chr6_21920938_rs946458217_T_Denisova_single_seq	-2.363838828	-2.7184742	-1.609335404	-2.13449792	-11.34563886	-2.901040717	-4.300484306	-2.827267612	-2.841255137	-2.17394829
chr9_126015979_rs973150416_C_Denisova_single_seq	-0.514288608	-1.399629887	-1.805350828	-1.461412072	-1.227995758	-1.115225387	-0.096833449	-1.176401332	-0.971146264	-0.937915741
chr8_23168736_23168905_pos_49_C_pos_99_T_pos_123_A_Neanderthal_haplotype	-1.491187393	-1.884233727	-2.580817592	-1.350523065	-5.414901521	-1.99694643	0.276720147	-1.884277091	-1.874561224	-1.602578733
chr1_65075189_rs372383547_A_Denisova_single_seq	-4.709946735	-2.317625144	-3.384327034	-1.782859989	-11.34563886	-2.202905256	-10.95869579	-2.996527317	-1.674659689	-2.4585436
chr5_44468774_rs117688227_A_Neanderthal_single_seq	-2.777544813	-2.619280844	-10.71524391	-3.101191833	-5.988086854	-3.092830865	-10.95869579	-2.582987166	-3.614593121	-3.367120572
chr19_35485399_rs187735930_T_QTLs_single_seq	0.417012165	0.394433657	0.083227889	0.341820469	-1.011365574	0.024486022	-1.050303168	0.343839926	-0.251312669	0.520518705
chr12_113344630_rs370557611_T_Denisova_single_seq	-4.351899214	-3.353054634	-7.255812293	-2.7333104	-1.892368225	-4.306135413	-4.808948669	-2.261958227	-3.176715645	-3.133921396
chr3_15412379_rs374400782_C_Denisova_single_seq	-0.260710884	0.853163747	-1.06958548	0.839618251	2.923268593	1.031951981	0.871423237	0.963642894	0.40761727	0.845749075
chr6_436784_rs370497538_G_Denisova_single_seq	-4.928956517	-1.462731564	-1.805350828	-1.602570182	-2.734614062	-1.512433859	-0.580400933	-1.585236107	-2.726238477	-1.936350146
chr2_42236318_rs369762220_C_Denisova_single_seq	-2.489006448	-2.035916897	-5.761047602	-2.045414376	-5.988086854	-2.096253631	-10.95869579	-1.607920458	-10.75414447	-1.732405036
chr15_51735357_rs75789658_G_Neanderthal_single_seq	-3.44184134	-3.934037283	-10.71524391	-2.931932128	-11.34563886	-3.575525314	-4.808948669	-3.491564138	-10.75414447	-3.367120572
chr4_83791352_rs371188298_A_Denisova_single_seq	-1.949800771	-0.330318989	-2.344556505	-0.582583565	-7.88620724	-0.341239214	-2.048802705	-0.386835122	-10.75414447	-0.417558336
chr3_128485470_rs373522962_T_Denisova_single_seq	-4.928956517	-3.353054634	-5.761047602	-2.558753949	-2.890311639	-2.901040717	-4.164279923	-3.491564138	-3.515739734	-3.751550085
chr11_121924703_rs373791994_C_Denisova_single_seq	1.220790603	0.588487509	0.869248885	0.881872723	0.663139889	0.821334603	0.582884871	0.872352859	3.768130539	1.049102867
chr1_64489756_64489925_pos_13_T_pos_35_T_pos_160_T_Denisova_haplotype	-0.514288608	0.054741283	0.115271295	0.049987911	1.138932322	-0.007380432	-0.104606609	0.113644596	-0.375849617	0.364138904
chr4_20739663_20739832_pos_36_A_pos_131_C_pos_137_A_Neanderthal_haplotype	-4.351899214	-4.058484654	-10.71524391	-6.059884859	-11.34563886	-6.421612631	-10.95869579	-4.251205171	-10.75414447	-2.813429533
chr20_39344701_rs369090534_T_Denisova_single_seq	-4.709946735	-3.201848829	-2.863494871	-2.879654849	-2.293070808	-3.895066816	-10.95869579	-2.774990333	-10.75414447	-3.645421734
chr3_129677723_rs553824797_C_Denisova_single_seq	-3.940830617	-2.824994524	-1.775664698	-3.042537616	-0.69189808	-2.029295208	-3.381266961	-2.261958227	-2.143119676	-2.813429533
chr12_104785351_rs371357277_G_Denisova_single_seq	-2.946804518	-2.526471034	-2.388814425	-2.643393763	-2.497015919	-1.965307113	-1.85278728	-2.628645883	-10.75414447	-2.600097744
chr15_68134811_rs372939606_G_Neanderthal_single_seq	-1.753785346	-3.275471693	-3.137815084	-3.101191833	-2.974951452	-3.162878362	-1.85278728	-3.331987825	-3.033045284	-3.546568347
chr10_5631244_5631413_pos_14_A_pos_159_C_Neanderthal_haplotype	-4.709946735	-5.180475179	-10.71524391	-5.083343832	-11.34563886	-5.456378049	-10.95869579	-4.251205171	-7.294712855	-3.99055722
chr1_63768797_rs374106062_A_Denisova_single_seq	-5.905497544	-4.703153401	-3.681820911	-3.514235283	-11.34563886	-4.019514187	-10.95869579	-5.236991311	-10.75414447	-5.427421082
chr14_70240670_rs561817889_A_Denisova_single_seq	0.308351414	0.163211318	-0.677696958	0.308410368	-0.080609917	0.263553303	0.078164658	0.239695337	-1.260289024	0.285818723
chr4_43473541_rs375410011_A_Neanderthal_single_seq	0.507174732	0.224582836	0.321616535	-0.231901976	-0.499364948	-0.124805649	-0.475887832	0.246034078	-0.536186775	0.238088163
chr3_43991313_none_C_Neanderthal_single_seq	1.639902927	1.457996228	0.859822552	1.44252993	1.287129196	1.447871054	1.108402397	1.366998589	1.349471183	1.450143628
chr3_12543959_rs368473995_C_Denisova_single_seq	-2.248669057	-3.275471693	-10.71524391	-2.829205827	-11.34563886	-2.731781012	-3.106946747	-2.827267612	-10.75414447	-2.813429533
chr15_52229202_rs189689071_G_Neanderthal_single_seq	-5.905497544	-3.819477519	-10.71524391	-4.355869687	-3.160763516	-4.664182934	-3.307644098	-3.769865301	-10.75414447	-5.112547745
chr9_135908033_rs189578439_A_Neanderthal_single_seq	-4.065277988	-3.819477519	-2.863494871	-3.874529817	-11.34563886	-3.895066816	-10.95869579	-3.578499775	-3.959728607	-4.277178447
chr1_37834992_rs4653283_A_Neanderthal_single_seq	-4.065277988	-2.881356967	-3.57569256	-2.104188086	-1.913096959	-2.962181012	-10.95869579	-2.827267612	-4.604397354	-2.997070527
chr6_108071354_rs75438373_C_Denisova_single_seq	-2.075059009	-3.934037283	-3.681820911	-3.980658168	-11.34563886	-4.155718571	-4.039832552	-3.409570766	-10.75414447	-3.645421734
chr1_36988952_rs77397977_G_Neanderthal_single_seq	-7.400262236	-4.922163183	-2.687337916	-5.341655828	-11.34563886	-4.474080051	-10.95869579	-4.759669534	-10.75414447	-5.112547745
chr17_11944764_rs984346139_G_Denisova_single_seq	-4.709946735	-3.131801332	-3.57569256	-2.780461493	-11.34563886	-3.162878362	-10.95869579	-3.258364962	-3.336291958	-3.063873898
chr14_56666607_rs372599887_A_Denisova_single_seq	-3.720142502	-3.001151479	-2.219388885	-3.514235283	-7.88620724	-2.629054711	1.687637904	-2.538729246	-7.294712855	-3.063873898
chr10_13691242_rs372579741_C_Denisova_single_seq	-2.831787858	-3.713349168	-10.71524391	-3.363029478	-4.014721981	-4.155718571	-2.677925019	-3.258364962	-2.841255137	-2.813429533
chr6_126502831_rs528674660_C_Denisova_single_seq	-2.888150301	-2.824994524	-2.863494871	-2.829205827	-11.34563886	-2.786024057	-4.300484306	-3.875993652	-10.75414447	-2.371345158
chr8_95767155_rs889222313_C_Denisova_single_seq	-0.594078808	-1.243721783	-1.835660663	-1.298119179	-7.88620724	-1.097968063	-3.170793229	-0.655569168	-0.662709087	-1.271245491
chr14_67476583_rs142968271_T_Neanderthal_single_seq	-4.519843852	-4.194689038	-4.784506575	-3.980658168	-11.34563886	-3.895066816	-10.95869579	-2.937873099	-10.75414447	-3.99055722
chr12_100963820_rs145811157_A_Denisova_single_seq	-3.720142502	-2.881356967	-3.476839173	-2.518226143	-11.34563886	-2.8423865	-10.95869579	-3.258364962	-3.103092782	-2.997070527
chr16_57641737_rs8060153_A_Neanderthal_single_seq	-3.528776976	-2.3975733	-3.297391397	-2.879654849	-3.263489818	-2.487500567	-4.039832552	-3.121514094	-7.294712855	-2.702824045
chr6_115516405_rs140707111_T_Neanderthal_single_seq	-3.826270853	-3.201848829	-10.71524391	-3.514235283	-2.320499297	-3.483013176	-2.241019366	-4.115000787	-3.614593121	-3.546568347
chr6_135690477_rs373346435_C_Denisova_single_seq	-2.578923084	-2.824994524	-10.71524391	-2.879654849	-11.34563886	-2.318075027	-0.296027413	-2.454089433	-10.75414447	-2.933224045
chr1_225311706_rs190342028_C_Neanderthal_single_seq	-1.807125804	-2.357045494	-3.297391397	-2.045414376	-3.112019182	-1.84526326	-3.540843274	-2.454089433	-6.36182705	-2.702824045
chr21_43915968_rs146275645_C_Denisova_single_seq	-2.075059009	-1.746992012	-1.69010435	-1.667567436	-2.662644275	-1.761362003	-1.879211005	-1.803508145	-1.300873839	-1.787793606
chr3_12741887_12742056_pos_33_G_pos_140_A_Denisova_haplotype	0.135366612	0.513968065	-0.915962291	0.285699233	0.649068136	0.09371175	-0.841052687	0.201066657	-0.261289853	0.285818723
chr6_108064573_rs373432922_A_Denisova_single_seq	-3.826270853	-2.668025178	-3.476839173	-2.478805793	-11.34563886	-2.166471627	-2.987152235	-2.582987166	-3.614593121	-3.063873898
chr2_173956214_rs3769202_C_Neanderthal_single_seq	-1.92011464	-2.068265675	-2.301615983	-2.016901689	-2.090610289	-2.318075027	-2.141712166	-1.777559693	-1.475695015	-1.875080003
chr14_64001145_rs78459597_C_Neanderthal_single_seq	-2.404366634	-2.881356967	-4.784506575	-3.101191833	-1.56264065	-2.901040717	-6.004499478	-2.582987166	-2.180497286	-2.650546767
chr14_59937409_rs373891268_T_Denisova_single_seq	-2.248669057	-1.773415737	-3.681820911	-2.165458229	-0.765380292	-1.874350839	-3.72029105	-2.495788724	-1.452648278	-1.653116126
chr9_19397953_rs377281204_A_Denisova_single_seq	-10.85969385	-4.34510588	-10.71524391	-4.355869687	-11.34563886	-4.306135413	-10.95869579	-4.978679316	-10.75414447	-5.112547745
chr16_55669870_55670039_pos_12_T_pos_161_G_Neanderthal_haplotype	-0.161857497	-0.610917371	0.375530143	-0.415098199	-2.771991672	-0.608136804	-1.331161904	-0.552964683	-0.772577191	-0.733764146
chr9_135908883_rs185871272_A_Neanderthal_single_seq	-2.404366634	-1.506386788	-5.04281857	-1.7590526	-3.160763516	-1.934346804	-3.045806453	-1.630967195	-7.294712855	-1.759833525
chr19_10104627_rs371247023_G_Denisova_single_seq	-3.071791295	-3.201848829	-3.384327034	-3.77567643	-11.34563886	-3.162878362	-2.876546748	-5.236991311	-2.427714986	-5.427421082
chr15_63985676_rs371582209_G_Denisova_single_seq	-0.327337929	0.315144748	-0.079525792	0.279965144	-0.371941493	0.415489635	-0.815312575	0.505796945	0.481271462	0.351377255
chr1_41744093_rs35883594_G_Tewhey_single_seq	-3.359847967	-2.881356967	-10.71524391	-3.436652342	-11.34563886	-3.780507052	-10.95869579	-3.769865301	-10.75414447	-3.367120572
chr1_43110448_rs368775904_G_Denisova_single_seq	-5.905497544	-3.353054634	-7.255812293	-3.436652342	-7.88620724	-3.396077539	-10.95869579	-3.121514094	-2.258289446	-2.813429533
chr3_23145598_rs117214312_G_Neanderthal_single_seq	-1.753785346	-1.80033247	-10.71524391	-1.961513119	-0.832898396	-1.761362003	-2.048802705	-2.582987166	-3.103092782	-1.627626151
chr1_86620890_rs116871159_T_Neanderthal_single_seq	-7.400262236	-4.194689038	-2.863494871	-4.506286529	-11.34563886	-3.483013176	-4.808948669	-3.578499775	-7.294712855	-4.854235749
chr15_92487625_rs72751994_C_Neanderthal_single_seq	-3.528776976	-4.058484654	-1.635759128	-2.829205827	-11.34563886	-2.487500567	-10.95869579	-3.121514094	-7.294712855	-3.133921396
chr20_50769309_rs367736208_A_Denisova_single_seq	-4.065277988	-2.881356967	-2.687337916	-4.219665303	-11.34563886	-2.443242647	-1.776301435	-2.298391856	-0.907087127	-3.367120572
chr7_70018105_rs74329570_G_Neanderthal_single_seq	-1.677299501	-3.064997961	-2.994144723	-3.514235283	-11.34563886	-3.483013176	-4.450901149	-4.251205171	-2.03646805	-3.546568347
chr12_22677955_22678124_pos_29_T_pos_143_A_Neanderthal_haplotype	-5.187268513	-4.922163183	-10.71524391	-4.674231167	-7.88620724	-4.155718571	-3.819144436	-4.251205171	-10.75414447	-5.427421082
chr12_32894331_32894500_pos_86_C_pos_87_C_Denisova_haplotype	-1.652679534	-1.827760958	-6.322926489	-2.687651683	-6.391442549	-2.580310377	-5.286270447	-2.827267612	-10.75414447	-2.4585436
chr14_58849289_rs1040569849_T_Denisova_single_seq	-6.467376432	-3.819477519	-5.357691907	-4.355869687	-11.34563886	-3.674378701	-10.95869579	-3.578499775	-1.300873839	-3.454056209
chr18_60538630_rs71366957_A_Neanderthal_single_seq	-2.286046667	-3.001151479	-7.255812293	-4.506286529	-7.88620724	-4.019514187	-10.95869579	-2.937873099	-10.75414447	-3.546568347
chr16_74946146_74946315_pos_35_C_pos_69_T_pos_138_A_Denisova_haplotype	0.289418136	0.818198205	0.806847157	0.691983098	0.89545052	0.195198736	0.386154895	0.582937292	0.190567588	0.682122947
chr5_108933082_rs369863147_T_Denisova_single_seq	-0.214936262	-0.05442872	-0.043702845	-0.369323577	-3.263489818	0.222930393	-2.588008382	-0.301161831	-1.201475376	0.04554212
chr12_56695920_56696089_pos_35_C_pos_137_A_Neanderthal_haplotype	-2.626074178	-3.064997961	-2.863494871	-3.292981981	-11.34563886	-3.575525314	-2.987152235	-3.769865301	-3.959728607	-2.933224045
chr15_81235311_rs143051587_T_Denisova_single_seq	-1.949800771	-2.770751479	-2.580817592	-2.13449792	-7.88620724	-3.092830865	-1.906127738	-2.675796977	-1.163557423	-1.936350146
chr1_1126917_rs371275748_C_Denisova_single_seq	-3.44184134	-2.439272592	-3.297391397	-2.440433982	-7.88620724	-1.99694643	-2.930789792	-1.912237172	-10.75414447	-2.872083751
chr3_139951794_rs1044085421_G_Denisova_single_seq	-2.489006448	-2.668025178	-2.927341353	-3.22617861	-11.34563886	-2.278654677	-10.95869579	-2.413561626	-2.726238477	-2.329645867
chr17_70511478_rs375005429_G_Denisova_single_seq	0.422815452	0.29621147	0.840783081	0.083292599	-0.555290362	0.296553256	0.258656116	0.194526777	-0.716597519	0.137611316
chr2_3717387_rs55792518_C_Neanderthal_single_seq	0.211097955	-3.201848829	-6.322926489	-3.292981981	-2.810363482	-3.026027494	-10.95869579	-2.774990333	-1.969509628	-3.546568347
chr1_225120222_rs78493197_A_Neanderthal_single_seq	-3.359847967	-2.526471034	-2.863494871	-3.162332128	-6.953321436	-2.901040717	-3.925272787	-2.774990333	-10.75414447	-3.2851272
chr16_85002142_rs374260823_G_Denisova_single_seq	-2.446065926	-2.940011184	-3.57569256	-3.101191833	-4.206087507	-2.629054711	-2.347670992	-2.454089433	-1.93716085	-2.813429533
chr5_36270619_rs1049300691_A_Denisova_single_seq	-0.205953076	-0.9445079	-1.460215342	-0.784060734	-2.293070808	-1.080914732	-2.110072848	-1.126418444	-0.512161323	-1.018444178
chr9_133576973_133577142_pos_67_C_pos_106_G_Denisova_haplotype	-3.720142502	-3.201848829	-10.71524391	-3.436652342	-11.34563886	-4.019514187	-10.95869579	-3.875993652	-10.75414447	-3.2851272
chr6_135022229_rs376605918_A_Denisova_single_seq	-5.50214185	-3.713349168	-2.481624235	-4.355869687	-11.34563886	-3.780507052	-2.987152235	-4.56956665	-3.033045284	-3.751550085
chr8_134674947_rs373139433_A_Denisova_single_seq	-0.481398999	-2.279253333	0.520172023	-1.934596386	-3.160763516	-1.788790491	-2.824269469	-2.157872594	0.457135474	-2.4585436
chr17_37802964_rs186463437_A_Denisova_single_seq	-0.921584528	-1.506386788	-3.57569256	-1.712584975	-4.312215857	-1.874350839	-1.826838828	-1.456146019	-7.294712855	-1.394804131
chr7_115946291_rs11765158_T_Arensbergen_single_seq	-1.19613575	-1.670506167	-3.215398025	-2.074501955	-0.028791675	-2.400302125	-7.49926417	-2.335769466	-2.427714986	-1.679064578
chr17_37857284_37857453_pos_82_G_pos_91_C_Denisova_haplotype	-4.928956517	-4.34510588	-10.71524391	-3.683164292	-2.93201093	-3.780507052	-10.95869579	-3.409570766	-10.75414447	-3.546568347
chr12_125071877_rs57938762_T_Neanderthal_single_seq	-3.720142502	-3.435048006	-10.71524391	-3.980658168	-7.88620724	-4.155718571	-3.540843274	-4.401622013	-10.75414447	-3.86610985
chr3_129014141_rs370318963_G_Denisova_single_seq	-5.187268513	-5.495348516	-3.064192221	-3.980658168	-11.34563886	-4.883192716	-10.95869579	-5.236991311	-10.75414447	-4.126761604
chr1_90423230_rs377590793_C_Denisova_single_seq	-3.826270853	-3.001151479	-3.681820911	-3.436652342	-11.34563886	-6.421612631	-0.548244437	-3.578499775	-10.75414447	-3.133921396
chr19_5620576_rs148017918_T_Neanderthal_single_seq	-4.928956517	-2.572129751	-3.297391397	-2.403056372	-7.88620724	-2.318075027	-10.95869579	-2.582987166	-3.614593121	-2.55135341
chr20_61555800_rs367825419_T_Denisova_single_seq	-4.519843852	-2.668025178	-2.687337916	-2.558753949	-11.34563886	-2.358602833	-3.627778911	-3.578499775	-10.75414447	-2.702824045
chr1_222867919_rs80287576_C_Neanderthal_single_seq	-10.85969385	-5.180475179	-5.761047602	-4.86433405	-11.34563886	-4.474080051	-10.95869579	-4.115000787	-10.75414447	-3.645421734
chr5_35458563_rs758007318_C_Denisova_single_seq	-2.248669057	-4.34510588	-10.71524391	-3.596228655	-7.88620724	-2.901040717	-10.95869579	-3.875993652	-3.254298586	-3.063873898
chr17_6115334_rs925743932_C_Neanderthal_single_seq	-4.351899214	-5.180475179	-10.71524391	-6.059884859	-11.34563886	-4.664182934	-10.95869579	-4.978679316	-10.75414447	-3.86610985
chr1_226032444_226032613_pos_86_T_pos_87_A_Neanderthal_haplotype	-4.519843852	-5.495348516	-10.71524391	-5.656529165	-11.34563886	-4.155718571	-10.95869579	-3.188317465	-7.294712855	-4.277178447
chr12_98702286_rs1028783013_G_Denisova_single_seq	-2.888150301	-4.194689038	-10.71524391	-3.77567643	-11.34563886	-3.483013176	-1.159414167	-3.769865301	-10.75414447	-3.86610985
chr17_10021333_10021502_pos_81_C_pos_91_T_Denisova_haplotype	-10.85969385	-5.495348516	-5.357691907	-4.355869687	-3.160763516	-3.674378701	-7.49926417	-4.401622013	-3.336291958	-5.112547745
chr9_127111194_rs563991520_T_Neanderthal_single_seq	-0.470600333	-0.622880085	-1.930609067	-0.387459517	-0.483776519	-0.620404693	-1.505425155	-0.446914381	-0.971146264	-0.223685142
chr2_128396814_rs377661014_T_Denisova_single_seq	-5.50214185	-4.058484654	-7.255812293	-4.355869687	-3.5577363	-4.306135413	-10.95869579	-3.121514094	-2.427714986	-4.445123084
chr16_49284110_rs369886781_C_Denisova_single_seq	-3.138594666	-2.619280844	-2.530368569	-1.442328526	-2.5940948	-2.202905256	-1.879211005	-1.654388083	-10.75414447	-1.679064578
chr4_83870311_rs373141854_C_Denisova_single_seq	-1.980110605	-2.770751479	-2.067785486	-1.856734234	-3.374095305	-2.533159284	-1.127388545	-2.996527317	-5.081719131	-2.101978503
chr21_43926191_rs367668653_G_Denisova_single_seq	-0.17056945	-0.410993816	0.595936748	-0.472016627	-2.163244506	-0.435635198	-0.30495501	-0.319765507	-0.64954572	-0.343066382
chr4_20717347_20717516_pos_16_C_pos_78_G_pos_157_G_Neanderthal_haplotype	-0.214936262	0.333832768	-0.125592766	0.358239785	2.507768172	0.290013376	-0.081411655	0.331970711	-1.18239183	0.444446601
chr1_86905695_rs55825812_G_Neanderthal_single_seq	-2.108149795	-2.668025178	-5.761047602	-2.687651683	-11.34563886	-2.8423865	-3.381266961	-2.774990333	-3.515739734	-2.702824045
chr4_109723827_rs116974368_T_Neanderthal_single_seq	-2.674818512	-2.317625144	-10.71524391	-1.934596386	-6.953321436	-2.096253631	-2.677925019	-2.22642207	-2.143119676	-2.371345158
chr17_76713652_76713821_pos_48_C_pos_124_T_Denisova_haplotype	-1.834554292	-3.521983643	-10.71524391	-3.683164292	-6.953321436	-3.236501226	0.910512462	-2.996527317	-4.41429447	-3.454056209
chr5_132442603_rs1028064174_G_Denisova_single_seq	-4.519843852	-3.521983643	-3.796380675	-3.980658168	-11.34563886	-3.162878362	-4.039832552	-4.251205171	-3.254298586	-2.997070527
chr3_128592399_rs376751718_T_Denisova_single_seq	-4.351899214	-4.058484654	-4.565496793	-3.874529817	-11.34563886	-4.474080051	-10.95869579	-4.251205171	-3.336291958	-7.325541468
chr19_52407119_rs117772772_G_Neanderthal_single_seq	-4.928956517	-4.194689038	-1.532849559	-3.596228655	-2.348459378	-3.162878362	-10.95869579	-3.990553416	-4.09593299	-3.454056209
chr15_66677747_rs371357218_G_Denisova_single_seq	-4.709946735	-4.194689038	-4.565496793	-3.292981981	-11.34563886	-2.901040717	-7.49926417	-3.188317465	-1.844251389	-3.2851272
chr16_29014993_rs149328280_G_Neanderthal_single_seq	-0.387003015	-0.25391755	-0.273337208	0.036447736	-1.736460121	-0.224278907	0.112096021	-0.202920635	-1.385638012	-0.507685687
chr9_128378650_rs996389582_G_Denisova_single_seq	-2.042710231	-0.85713337	-1.866620972	-0.896438068	-11.34563886	-0.832362772	-1.990028996	-0.791773552	-10.75414447	-1.438459354
chr7_38754908_rs12701656_C_Neanderthal_single_seq	-3.44184134	-2.169905937	-1.508229592	-1.961513119	-2.466055609	-2.487500567	-2.241019366	-2.374141277	-3.103092782	-2.033429028
chr2_38628721_rs377426650_A_Denisova_single_seq	-4.201482372	-5.180475179	-10.71524391	-4.095217932	-11.34563886	-4.306135413	-10.95869579	-4.978679316	-10.75414447	-4.854235749
chr17_55068130_rs375045845_G_Denisova_single_seq	-10.85969385	-3.934037283	-10.71524391	-4.86433405	-11.34563886	-6.421612631	-10.95869579	-3.990553416	-5.081719131	-3.645421734
chr12_7086920_7087089_pos_78_T_pos_94_T_Denisova_haplotype	-3.071791295	-3.353054634	-7.255812293	-2.931932128	-11.34563886	-2.731781012	-6.566378366	-3.121514094	-10.75414447	-4.445123084
chr13_106131768_rs377250776_C_Denisova_single_seq	-4.201482372	-2.824994524	-10.71524391	-4.355869687	-11.34563886	-3.314084167	-7.49926417	-3.491564138	-2.143119676	-3.546568347
chr15_81375416_rs370583589_T_Denisova_single_seq	-3.940830617	-2.169905937	-2.530368569	-2.366622743	-1.85178341	-2.443242647	-2.462840762	-2.413561626	-2.726238477	-3.207544259
chr9_98284428_rs539656002_G_Neanderthal_single_seq	-4.928956517	-4.513050518	-10.71524391	-5.083343832	-11.34563886	-4.019514187	-10.95869579	-5.955220343	-10.75414447	-4.635225967
chr1_89568429_rs369794482_T_Denisova_single_seq	-5.905497544	-3.819477519	-10.71524391	-5.083343832	-11.34563886	-4.883192716	-1.703667219	-3.671011914	-10.75414447	-5.427421082
chr13_99547833_rs375397522_C_Denisova_single_seq	-3.007944813	-2.526471034	-6.322926489	-2.229446324	-3.374095305	-4.019514187	-6.004499478	-3.491564138	-2.902395432	-2.997070527
chr9_95528569_rs72758535_C_Neanderthal_single_seq	-0.653900605	0.251042909	0.567265394	0.197198778	-1.682080755	0.174044471	-1.425366057	0.113644596	-2.966241914	0.224155703
chr19_5622353_rs148549487_G_Neanderthal_single_seq	2.147158147	1.279920486	0.91547825	1.457848018	2.711083519	1.441983696	1.450960324	1.207252203	1.579290442	1.554041781
chr9_97736833_rs72750348_A_Neanderthal_single_seq	-6.467376432	-3.201848829	-10.71524391	-2.7333104	-2.698180433	-4.306135413	-1.368108739	-3.578499775	-7.294712855	-3.367120572
chr7_157298950_157299119_pos_13_A_pos_139_T_pos_159_A_Neanderthal_haplotype	-1.980110605	-1.441389533	-1.635759128	-2.045414376	-2.5940948	-1.582708873	-2.632266302	-1.415561204	-10.75414447	-1.506523629
chr9_88664197_rs373689684_C_Neanderthal_single_seq	-10.85969385	-3.275471693	-10.71524391	-3.596228655	-11.34563886	-3.314084167	-3.458849902	-3.409570766	-10.75414447	-4.635225967
chr14_67184473_rs117520717_T_Neanderthal_single_seq	-5.905497544	-4.34510588	-4.784506575	-5.083343832	-11.34563886	-4.019514187	-4.300484306	-3.578499775	-10.75414447	-4.854235749
chr21_39599905_rs898706485_G_Denisova_single_seq	-2.888150301	-2.279253333	-10.71524391	-2.074501955	-2.138624539	-1.606915733	-0.765170428	-2.413561626	-10.75414447	-2.813429533
chr12_56509535_rs61192406_C_Neanderthal_single_seq	-4.519843852	-3.934037283	-3.476839173	-2.931932128	-11.34563886	-3.780507052	-2.987152235	-4.251205171	-10.75414447	-3.751550085
chr15_53993400_rs77288656_T_Neanderthal_single_seq	0.657483398	-0.474605665	-1.898260289	-0.452793224	0.377595442	-0.281574128	-3.925272787	-0.655569168	-2.180497286	-0.461918326
chr17_38209530_rs987912003_G_Denisova_single_seq	-6.467376432	-3.275471693	-5.761047602	-4.219665303	-0.491549679	-4.306135413	-7.49926417	-7.449985035	-4.823407136	-3.99055722
chr14_64877338_rs373885091_C_Neanderthal_single_seq	-3.138594666	-1.441389533	-5.04281857	-1.167023824	-1.321884506	-1.186396169	-1.906127738	-1.094033357	-5.081719131	-0.720230322
chr9_29973819_29973988_pos_30_C_pos_143_A_Neanderthal_haplotype	-2.946804518	-4.34510588	-4.565496793	-3.683164292	-4.837844219	-3.162878362	-6.566378366	-2.774990333	-2.671995432	-4.854235749
chr3_125306607_125306776_pos_19_C_pos_154_A_Denisova_haplotype	1.402107253	1.835568362	1.433550409	1.835519405	1.42976566	1.775018767	0.30045898	1.78776813	1.416719477	1.724554521
chr12_10390795_rs59511495_A_Denisova_single_seq	-3.826270853	-4.703153401	-3.920828046	-4.219665303	-11.34563886	-4.155718571	-4.300484306	-3.491564138	-3.835281236	-4.635225967
chr15_66811925_rs375421630_G_Denisova_single_seq	-4.519843852	-2.940011184	-1.805350828	-3.77567643	-7.88620724	-5.141504712	-3.540843274	-3.578499775	-10.75414447	-3.367120572
chr16_22779792_rs370034054_C_Denisova_single_seq	-4.928956517	-3.934037283	-7.255812293	-2.931932128	-11.34563886	-3.674378701	-10.95869579	-3.491564138	-0.173885906	-3.546568347
chr1_168535352_rs16860907_A_Denisova_single_seq	-0.005604675	0.376519168	-0.315431953	0.336305573	-1.452337328	0.611810371	-1.020586463	0.349738116	-0.922837229	0.265555819
chr3_63457540_rs77275329_A_QTLs_single_seq	-2.831787858	-2.035916897	-3.796380675	-2.074501955	-6.953321436	-1.656583118	-0.907486848	-2.335769466	-2.726238477	-1.875080003
chr15_66858933_rs12909474_T_QTLs_single_seq	-2.212235428	-4.194689038	-2.633094871	-3.292981981	-11.34563886	-3.236501226	-7.49926417	-4.401622013	-10.75414447	-3.645421734
chr17_7986198_rs371761460_A_Denisova_single_seq	-6.467376432	-4.058484654	-5.761047602	-3.514235283	-11.34563886	-3.575525314	-6.566378366	-5.236991311	-10.75414447	-4.277178447
chr17_55079044_rs186278658_G_Denisova_single_seq	-5.905497544	-4.922163183	-4.784506575	-4.219665303	-11.34563886	-6.421612631	-10.95869579	-4.759669534	-10.75414447	-4.635225967
chr2_98363032_rs369031202_A_Denisova_single_seq	-4.201482372	-3.934037283	-7.255812293	-3.77567643	-2.93201093	-4.306135413	-2.423420412	-4.401622013	-3.176715645	-3.751550085
chr7_40498492_40498661_pos_31_C_pos_91_A_pos_141_C_Neanderthal_haplotype	-4.065277988	-2.439272592	-3.297391397	-2.829205827	-11.34563886	-2.443242647	-0.089101946	-3.057667612	-10.75414447	-3.2851272
chr3_32187772_rs79282795_G_Neanderthal_single_seq	-2.725267534	-3.201848829	-10.71524391	-2.879654849	-5.673213517	-3.026027494	-6.566378366	-2.675796977	-10.75414447	-3.207544259
chr1_86828329_86828498_pos_73_G_pos_99_T_Neanderthal_haplotype	-2.831787858	-1.207242088	-1.261973278	-1.167023824	-11.34563886	-0.98262281	-1.259991122	-1.126418444	-5.799948163	-0.891671556
chr19_3838404_rs373631243_T_Neanderthal_single_seq	1.777610268	1.844284263	2.028959239	1.775656231	1.717924752	1.94074871	2.391276485	1.904564898	1.483961664	1.859108506
chr6_134128320_rs9402534_T_Denisova_single_seq	-1.109824427	-2.619280844	-2.802354576	-2.229446324	-1.498581513	-2.487500567	-2.876546748	-3.409570766	-4.41429447	-2.101978503
chr10_63933208_rs1044175506_A_Neanderthal_single_seq	-4.201482372	-4.194689038	-10.71524391	-5.341655828	-6.953321436	-4.664182934	-3.819144436	-4.401622013	-10.75414447	-4.445123084
chr3_16082844_rs371884950_G_Denisova_single_seq	-2.108149795	-2.101356462	-0.000139903	-1.934596386	-7.88620724	-1.512433859	-6.566378366	-1.856848602	-3.254298586	-2.067296664
chr10_80905394_rs191986505_A_Neanderthal_single_seq	0.824616457	0.183959926	0.229468149	0.049987911	-1.514331615	0.078612763	-0.416631247	0.020581409	-0.689401708	-0.104613563
chr5_121321997_121322166_pos_65_A_pos_107_C_Neanderthal_haplotype	-4.065277988	-1.359045071	-2.580817592	-1.061339922	0.234148471	-1.535480595	-6.566378366	-1.356747556	-1.969509628	-1.627626151
chr14_60794020_rs929140352_T_Denisova_single_seq	-2.363838828	-1.943007437	-5.357691907	-2.074501955	-11.34563886	-2.062385995	-3.458849902	-2.495788724	-2.56926913	-1.577958767
chr9_94405452_rs10992024_A_Neanderthal_single_seq	-0.951301234	-1.243721783	-3.384327034	-0.976534216	0.440222247	-1.535480595	-1.801348854	-1.497905665	-1.126610589	-1.051957765
chr1_86387103_rs1050737305_A_Denisova_single_seq	0.017590279	-0.181359454	-0.691489559	0.141369562	-2.021458312	0.290013376	-0.313938196	0.246034078	0.682046522	-0.044349042
chr5_36185156_36185325_pos_30_G_pos_143_C_Denisova_haplotype	-6.467376432	-3.201848829	-10.71524391	-4.506286529	-1.189555783	-3.314084167	-4.808948669	-3.188317465	-10.75414447	-3.454056209
chr3_122704383_rs372119657_G_Denisova_single_seq	-1.126678533	-0.421402916	-0.546571794	-0.572174465	1.22682453	-0.372023349	-1.657199594	-0.127237459	-1.201475376	-0.185990116
chr22_25535990_rs575467349_A_Neanderthal_single_seq	-1.753785346	-2.00427758	-1.325074956	-1.500353574	2.277899744	-1.582708873	-1.386943145	-1.56290292	-3.423227595	-1.679064578
chr19_52673693_rs1048986311_C_Denisova_single_seq	-0.822146901	-1.670506167	-2.434473142	-1.712584975	-3.432749523	-1.24217741	-0.880544981	-1.356747556	-0.585472355	-1.157439202
chr22_20767103_rs5762039_T_Neanderthal_single_seq	-4.351899214	-3.275471693	-2.032249328	-3.980658168	-7.88620724	-3.396077539	-3.72029105	-5.551864649	-10.75414447	-3.546568347
chr10_77490840_rs535086665_A_Neanderthal_single_seq	-7.400262236	-4.922163183	-3.57569256	-3.514235283	-11.34563886	-4.474080051	-10.95869579	-3.671011914	-10.75414447	-4.277178447
chr1_90351864_rs371572507_G_Denisova_single_seq	-2.404366634	-1.506386788	-1.898260289	-1.645574708	-0.023147321	-2.202905256	-7.49926417	-1.912237172	-3.423227595	-1.905389837
chr14_67184772_rs118078922_A_Neanderthal_single_seq	-3.282265027	-3.001151479	-0.73367663	-3.042537616	-3.927786344	-3.162878362	-2.54506786	-2.937873099	-3.515739734	-3.207544259
chr4_2978167_rs903914166_G_Denisova_single_seq	-0.093993367	-0.181359454	-1.609335404	-0.387459517	-1.792969761	-0.435635198	-2.019116575	-0.436725814	0.011556014	-0.496107013
chr22_29563185_rs142652516_T_Denisova_single_seq	-4.201482372	-6.460583098	-10.71524391	-3.162332128	-11.34563886	-3.780507052	-6.004499478	-3.875993652	-10.75414447	-3.2851272
chr22_44176234_rs368618185_A_Denisova_single_seq	-2.777544813	-3.201848829	-2.994144723	-2.829205827	-4.426775622	-3.236501226	-4.450901149	-3.258364962	-2.383457066	-3.546568347
chr8_84119326_rs981858085_A_Neanderthal_single_seq	-4.351899214	-3.064997961	-3.920828046	-2.518226143	-5.19589174	-3.396077539	-3.045806453	-3.409570766	-10.75414447	-2.650546767
chr20_62076351_rs77332976_G_QTLs_single_seq	-5.50214185	-3.819477519	-10.71524391	-3.77567643	-11.34563886	-4.306135413	-4.164279923	-3.331987825	-3.835281236	-3.2851272
chr1_90674420_rs1032684975_T_Denisova_single_seq	-2.324418478	-2.881356967	-2.927341353	-2.229446324	-3.62453967	-2.318075027	-10.95869579	-2.298391856	-10.75414447	-2.371345158
chr22_25580091_25580260_pos_41_C_pos_132_T_Neanderthal_haplotype	-1.513180121	-1.379194771	-1.221388463	-1.264211742	-11.34563886	-1.682073093	-3.045806453	-1.654388083	-1.055439806	-1.627626151
chr15_56219566_rs71476753_T_Neanderthal_single_seq	1.013365693	1.227583936	-0.10698909	1.368812999	0.343048564	1.253168132	-0.066152972	1.258315088	2.069819785	1.31864257
chr6_137314732_137314901_pos_60_G_pos_113_A_Denisova_haplotype	-10.85969385	-3.934037283	-10.71524391	-3.514235283	-11.34563886	-2.629054711	-4.039832552	-3.875993652	-10.75414447	-5.112547745
chr3_8688949_rs369377427_C_Denisova_single_seq	-3.940830617	-2.572129751	-2.994144723	-3.162332128	-11.34563886	-2.533159284	-2.824269469	-2.538729246	-2.520524796	-2.702824045
chr21_42551850_rs376388775_T_Denisova_single_seq	-3.071791295	-2.619280844	-3.137815084	-3.292981981	-11.34563886	-3.026027494	-2.987152235	-2.72454131	-10.75414447	-2.600097744
chr12_113346423_113346592_pos_48_G_pos_124_G_Denisova_haplotype	-2.212235428	-2.482213114	-7.255812293	-2.13449792	-11.34563886	-2.679503733	-3.106946747	-2.72454131	-2.841255137	-2.933224045
chr3_133544729_rs138206416_C_Denisova_single_seq	-0.951301234	-0.696817444	-1.162574815	-0.883510607	-3.62453967	-1.030931845	-1.906127738	-0.913649502	-1.429963927	-1.352431186
chr8_96256931_rs1008863520_C_Denisova_single_seq	-4.519843852	-5.89870421	-4.057032429	-4.355869687	-11.34563886	-4.306135413	-10.95869579	-3.671011914	-3.033045284	-5.830776776
chr1_85653047_rs201426719_T_Neanderthal_single_seq	-3.071791295	-1.973317271	-0.534091655	-1.689900623	-4.206087507	-2.096253631	-1.331161904	-1.94074986	-0.987615565	-1.553751906
chr10_131395843_rs74364950_C_Neanderthal_single_seq	-1.727836894	-1.943007437	-1.662675861	-1.988941607	-1.467587946	-2.487500567	-4.808948669	-2.298391856	-1.701576422	-2.24969771
chr2_66647632_rs111972619_C_Neanderthal_single_seq	-10.85969385	-4.513050518	-10.71524391	-4.506286529	-11.34563886	-4.155718571	-10.95869579	-4.978679316	-10.75414447	-5.112547745
chr12_108199841_rs76613660_G_Denisova_single_seq	-1.143731864	-2.619280844	-4.375393909	-2.600453241	-7.88620724	-2.8423865	-2.462840762	-2.157872594	-3.423227595	-2.504202317
chr3_122726497_rs375778292_C_Denisova_single_seq	-3.138594666	-2.526471034	-3.064192221	-2.296404747	-6.953321436	-2.240282866	-3.540843274	-2.19174023	-10.75414447	-2.702824045
chr9_18882093_18882262_pos_85_A_pos_88_C_Denisova_haplotype	-4.201482372	-4.703153401	-0.852606555	-4.674231167	-11.34563886	-4.306135413	-2.54506786	-4.56956665	-10.75414447	-6.392655664
chr16_22736311_rs376283519_A_Denisova_single_seq	-4.709946735	-4.922163183	-10.71524391	-3.683164292	-11.34563886	-3.575525314	-10.95869579	-5.236991311	-3.720721472	-4.277178447
chr16_88194304_rs56357306_G_QTLs_single_seq	-3.621289115	-4.513050518	-1.261973278	-4.674231167	-11.34563886	-3.895066816	-2.275701205	-3.578499775	-1.814565259	-3.99055722
chr1_31722028_rs75704529_G_Denisova_single_seq	-2.286046667	-2.940011184	-1.805350828	-2.331086586	-11.34563886	-2.533159284	-7.49926417	-3.409570766	-2.180497286	-2.75706709
chr1_40725854_rs374039089_C_Denisova_single_seq	-3.940830617	-3.934037283	-10.71524391	-3.596228655	1.795031171	-5.141504712	-10.95869579	-5.236991311	-3.515739734	-3.645421734
chr14_64762554_rs367583640_A_Neanderthal_single_seq	-7.400262236	-4.058484654	-10.71524391	-3.683164292	-4.206087507	-3.674378701	-3.72029105	-3.875993652	-10.75414447	-3.99055722
chr6_121533375_rs116943807_G_Neanderthal_single_seq	-1.891027061	-0.774749713	-2.863494871	-0.668675923	-7.88620724	-0.548315007	-2.20715173	-0.457175413	-0.87609356	-0.720230322
chr10_5795325_5795494_pos_65_C_pos_108_T_Neanderthal_haplotype	-4.928956517	-3.614495781	-1.221388463	-4.506286529	-11.34563886	-3.314084167	-5.286270447	-3.875993652	-10.75414447	-3.86610985
chr6_4217938_rs371517313_C_Neanderthal_single_seq	-5.905497544	-3.275471693	-3.064192221	-4.506286529	-7.88620724	-4.306135413	-10.95869579	-3.578499775	-10.75414447	-4.277178447
chr5_148937792_rs60129185_G_Neanderthal_single_seq	-3.826270853	-3.353054634	-10.71524391	-3.22617861	-3.5577363	-3.575525314	-10.95869579	-3.578499775	-3.033045284	-3.99055722
chr5_144730430_rs952227053_G_Denisova_single_seq	0.617558469	0.190810343	0.042146097	0.029629694	-0.122240444	0.552938533	-0.18473242	0.343839926	-0.675993665	0.145024976
chr10_16924592_rs117269944_C_Neanderthal_single_seq	0.428595488	0.289844756	-0.534091655	0.153964099	1.148966757	0.130782007	-0.112421878	0.064280713	0.16843993	0.305800968
chr14_56576331_rs368199027_T_Denisova_single_seq	-6.467376432	-5.495348516	-5.761047602	-3.980658168	-11.34563886	-5.456378049	-10.95869579	-4.56956665	-10.75414447	-4.854235749
chr14_40183350_40183519_pos_14_C_pos_158_G_Denisova_haplotype	-2.888150301	-1.913321306	-1.413747717	-2.262537111	-11.34563886	-2.318075027	-4.450901149	-2.261958227	-3.254298586	-2.75706709
chr15_54773583_54773752_pos_51_T_pos_121_G_Neanderthal_haplotype	-2.324418478	-1.913321306	-5.357691907	-1.54037542	-11.34563886	-2.13093547	-4.808948669	-1.630967195	-10.75414447	-1.679064578
chr3_32176617_32176786_pos_17_T_pos_66_G_pos_113_T_pos_155_C_Neanderthal_haplotype	-3.007944813	-2.526471034	-3.137815084	-2.229446324	-1.267488051	-2.202905256	-7.49926417	-2.060793713	-10.75414447	-2.997070527
chr7_26388170_rs80164373_G_Denisova_single_seq	-6.467376432	-4.703153401	-4.784506575	-4.674231167	-11.34563886	-4.664182934	-4.300484306	-5.551864649	-10.75414447	-4.445123084
chr2_173393903_rs147233048_C_Neanderthal_single_seq	-0.921584528	-1.42035862	-2.219388885	-1.500353574	-7.88620724	-1.708021545	-2.876546748	-1.7270223	-10.75414447	-1.759833525
chr14_92418415_rs369425878_C_Denisova_single_seq	-2.888150301	-1.746992012	-1.484022731	-1.461412072	-2.067189401	-1.816750573	-6.004499478	-1.126418444	-10.75414447	-1.553751906
chr14_64412402_rs117005358_G_Neanderthal_single_seq	-3.826270853	-2.357045494	-3.57569256	-2.931932128	-6.953321436	-3.092830865	-10.95869579	-2.937873099	-3.103092782	-2.55135341
chr6_121611066_rs113270564_A_Neanderthal_single_seq	-2.212235428	-1.171662109	-2.259916692	-1.712584975	-2.293070808	-1.381388153	-0.260859431	-1.456146019	-10.75414447	-1.331702453
chr12_113357863_rs370200655_G_Denisova_single_seq	-10.85969385	-5.495348516	-10.71524391	-7.554649551	-11.34563886	-3.236501226	-10.95869579	-3.578499775	-3.515739734	-4.445123084
chr15_31547005_rs80335603_A_Denisova_single_seq	-6.467376432	-3.353054634	-5.761047602	-3.436652342	-7.88620724	-3.092830865	-10.95869579	-2.827267612	-3.176715645	-3.367120572
chr4_1248784_rs377432863_A_Denisova_single_seq	-2.212235428	-1.884233727	-1.898260289	-1.315376503	-1.913096959	-0.998546758	-1.590189327	-1.016115122	0.076370734	-1.352431186
chr3_61236404_rs1001877087_C_Denisova_single_seq	-3.528776976	-3.275471693	-5.357691907	-2.366622743	-7.88620724	-5.141504712	-10.95869579	-3.578499775	-10.75414447	-2.997070527
chr14_70224113_rs932757056_C_Denisova_single_seq	-2.888150301	-2.439272592	-3.796380675	-3.292981981	-4.837844219	-3.092830865	-3.106946747	-3.188317465	-3.959728607	-2.600097744
chr6_131065215_131065384_pos_72_T_pos_100_T_Denisova_haplotype	-7.400262236	-3.275471693	-10.71524391	-3.363029478	-11.34563886	-3.483013176	-3.170793229	-2.538729246	-7.294712855	-3.133921396
chr1_225812708_rs79927427_G_Neanderthal_single_seq	-10.85969385	-4.922163183	-10.71524391	-5.083343832	-11.34563886	-3.895066816	-10.95869579	-3.990553416	-10.75414447	-3.645421734
chr9_18772955_rs367623845_C_Denisova_single_seq	-4.351899214	-3.064997961	-2.104219115	-3.77567643	-1.831911263	-3.575525314	-1.826838828	-3.188317465	-10.75414447	-2.813429533
random_16158_random_single_seq	-6.467376432	-4.513050518	-10.71524391	-4.095217932	-11.34563886	-5.859733743	-10.95869579	-4.115000787	-10.75414447	-4.854235749
chr8_20304177_rs12056831_G_Neanderthal_single_seq	-5.905497544	-3.435048006	-7.255812293	-4.219665303	-3.160763516	-4.019514187	-4.300484306	-4.115000787	-10.75414447	-7.325541468
chr12_56695920_56696089_pos_35_T_pos_137_G_Neanderthal_haplotype	-5.187268513	-3.934037283	-5.761047602	-3.683164292	-11.34563886	-4.019514187	-4.039832552	-3.769865301	-10.75414447	-3.99055722
chr20_36908934_36909103_pos_16_T_pos_95_G_pos_156_A_Denisova_haplotype	-1.513180121	-1.037517225	0.335284993	-0.962872229	-0.956545337	-0.632777797	-0.537682933	-0.655569168	-1.260289024	-1.001974878
chr1_1339147_rs933714170_T_Denisova_single_seq	-3.720142502	-3.713349168	-1.775664698	-3.596228655	-2.771991672	-2.679503733	-2.987152235	-3.258364962	-1.969509628	-3.2851272
chr3_183255029_183255198_pos_76_G_pos_97_C_Denisova_haplotype	-4.065277988	-4.058484654	-3.920828046	-4.355869687	-2.320499297	-3.236501226	-6.004499478	-4.56956665	-2.520524796	-3.367120572
chr13_105619842_rs370663673_G_Denisova_single_seq	-3.208642163	-4.34510588	-3.064192221	-2.986175173	-11.34563886	-3.162878362	-4.618845786	-2.937873099	-3.176715645	-2.702824045
chr1_40644043_40644212_pos_63_A_pos_109_C_Denisova_haplotype	-4.709946735	-3.819477519	-3.137815084	-3.874529817	-11.34563886	-3.396077539	-7.49926417	-4.401622013	-10.75414447	-4.445123084
chr6_136153506_rs373332032_C_Denisova_single_seq	-2.363838828	-2.7184742	-10.71524391	-4.506286529	-4.10723412	-3.575525314	-4.164279923	-3.258364962	-3.835281236	-2.813429533
chr8_123766189_rs373515814_G_Neanderthal_single_seq	-3.44184134	-2.279253333	-10.71524391	-2.643393763	-4.837844219	-3.396077539	-10.95869579	-3.769865301	-4.09593299	-3.063873898
chr15_66644236_rs371378404_C_Denisova_single_seq	-10.85969385	-4.922163183	-2.927341353	-5.656529165	-3.62453967	-4.155718571	-10.95869579	-3.990553416	-10.75414447	-5.427421082
chr7_71429546_rs140797478_A_Neanderthal_single_seq	-1.326364122	-0.40065928	0.452801356	-0.15999199	-1.254203473	-0.331122097	-0.867260403	-0.237875587	-0.64954572	-0.061312142
chr17_37812506_rs377048477_C_Denisova_single_seq	-2.011070914	-1.462731564	-0.559160836	-1.315376503	-11.34563886	-1.934346804	-3.045806453	-1.777559693	-3.835281236	-1.46079254
chr3_188423029_rs373538206_C_Denisova_single_seq	-1.307024757	-1.72104356	0.236769253	-1.831686816	-1.629676869	-1.73444527	-1.751681469	-1.519247697	0.585148827	-1.627626151
chr2_163569587_rs57383471_A_Neanderthal_single_seq	-3.720142502	-3.131801332	-0.762502665	-2.931932128	-11.34563886	-3.396077539	-3.458849902	-3.331987825	-2.298817253	-3.133921396
chr7_157292668_rs75898967_C_Neanderthal_single_seq	-2.011070914	-1.225366636	-1.69010435	-1.442328526	-11.34563886	-1.535480595	-0.802612713	-1.356747556	-2.383457066	-1.627626151
chr20_42593219_rs368539496_A_Denisova_single_seq	-2.626074178	-1.597871951	-3.796380675	-2.074501955	1.305188515	-2.318075027	-6.566378366	-1.752069718	-1.969509628	-2.24969771
chr3_154101690_rs908310_T_QTLs_single_seq	-2.142017431	-2.00427758	-3.681820911	-1.167023824	-11.34563886	-1.90403697	-7.49926417	-1.356747556	0.475275215	-1.416466625
random_1696_random_single_seq	-1.448182867	-0.900159273	-3.384327034	-1.231082961	-11.34563886	-1.423761097	1.500479647	-1.395689057	-2.520524796	-1.018444178
chr18_21701210_rs928238218_A_Denisova_single_seq	-5.905497544	-4.703153401	-10.71524391	-3.77567643	-11.34563886	-3.674378701	-4.450901149	-5.955220343	-3.423227595	-4.126761604
chr12_133335266_rs79158173_C_QTLs_single_seq	-3.826270853	-2.526471034	-2.687337916	-2.403056372	-11.34563886	-2.400302125	-1.85278728	-2.937873099	-0.047648455	-2.211325899
chr19_6459894_6460063_pos_38_G_pos_134_G_Neanderthal_haplotype	-1.469524898	-0.474605665	-0.144439474	0.076692885	-0.647802501	-0.142388987	0.582884871	-0.03982281	-2.966241914	-0.406678231
chr4_83851153_rs112023896_C_Denisova_single_seq	-4.709946735	-3.713349168	-10.71524391	-4.506286529	-11.34563886	-3.895066816	-10.95869579	-4.115000787	-10.75414447	-3.207544259
chr16_75132991_rs373334453_A_Denisova_single_seq	-3.940830617	-5.180475179	-10.71524391	-4.86433405	-11.34563886	-4.883192716	-5.601143784	-5.236991311	-3.336291958	-4.635225967
chr16_49162761_rs372729872_A_Denisova_single_seq	-2.363838828	-2.619280844	-1.508229592	-2.045414376	-3.064868089	-1.761362003	-5.601143784	-1.969837439	-2.841255137	-1.875080003
chr10_80912556_rs184363359_T_Neanderthal_single_seq	-10.85969385	-4.513050518	-10.71524391	-2.931932128	-11.34563886	-3.575525314	-10.95869579	-4.401622013	-7.294712855	-4.126761604
chr9_137295739_rs56070642_C_Neanderthal_single_seq	-2.725267534	-2.572129751	-7.255812293	-2.829205827	-11.34563886	-2.901040717	-2.773820446	-3.121514094	-2.671995432	-3.99055722
chr8_96440176_rs376569198_A_Denisova_single_seq	-3.071791295	-4.194689038	-2.863494871	-2.643393763	-11.34563886	-3.483013176	-10.95869579	-3.671011914	-10.75414447	-2.933224045
chr10_16669671_rs189273814_G_Denisova_single_seq	-3.621289115	-2.279253333	-3.57569256	-2.558753949	-11.34563886	-2.731781012	-2.725076112	-2.996527317	-3.033045284	-2.504202317
chr3_5028954_rs372383323_G_Denisova_single_seq	-3.208642163	-4.194689038	-4.375393909	-3.980658168	-11.34563886	-4.664182934	-10.95869579	-3.990553416	-10.75414447	-4.445123084
chr9_127133611_rs577930504_T_Neanderthal_single_seq	-1.250515116	-1.943007437	-1.718064431	-1.315376503	0.480512356	-1.965307113	-4.164279923	-1.969837439	-10.75414447	-1.529944517
chr18_11961087_rs368044833_G_Denisova_single_seq	-4.351899214	-3.934037283	-1.532849559	-5.341655828	-11.34563886	-3.674378701	-2.632266302	-3.578499775	-2.258289446	-3.751550085
chr3_125158907_rs373600526_C_Denisova_single_seq	0.149434935	-1.462731564	-2.141596725	-1.404902432	-7.88620724	-1.150371949	-1.590189327	-0.986089168	-2.902395432	-1.577958767
chr18_50630744_rs4497765_A_Arensbergen_single_seq	-5.905497544	-4.058484654	-1.963699853	-3.874529817	-2.090610289	-3.575525314	-10.95869579	-3.578499775	-10.75414447	-3.99055722
chr4_2329551_rs552859578_A_Denisova_single_seq	-3.528776976	-3.201848829	-4.784506575	-3.596228655	-1.56264065	-3.895066816	-5.027958451	-3.671011914	-0.845751852	-3.86610985
chr8_87620747_rs367761901_T_Denisova_single_seq	-3.359847967	-2.3975733	-3.297391397	-2.478805793	-11.34563886	-3.483013176	-10.95869579	-2.538729246	-3.959728607	-2.872083751
chr15_80119355_rs983277121_C_Denisova_single_seq	-4.519843852	-2.439272592	-2.994144723	-2.262537111	2.147591153	-2.318075027	-0.921148835	-2.628645883	-1.596797538	-2.000338241
chr16_22702243_rs159192_T_Denisova_single_seq	-2.674818512	-3.435048006	-3.064192221	-3.980658168	-3.263489818	-3.026027494	-3.627778911	-4.401622013	-10.75414447	-2.650546767
chr6_46178248_rs1035047413_G_Neanderthal_single_seq	-4.709946735	-4.34510588	-5.357691907	-5.341655828	-11.34563886	-4.474080051	-10.95869579	-4.978679316	-3.033045284	-3.86610985
chr1_94910747_rs370213261_A_Denisova_single_seq	-0.582406454	-2.135224098	-1.557896977	-1.689900623	-3.064868089	-2.629054711	-1.143312493	-2.09243303	-10.75414447	-2.75706709
chr4_971002_rs918914999_G_Denisova_single_seq	-4.519843852	-2.00427758	-6.322926489	-2.229446324	-4.014721981	-2.786024057	-0.30495501	-2.029833404	-1.363975517	-1.816306294
chr9_97937329_97937498_pos_86_G_pos_87_A_Neanderthal_haplotype	-2.489006448	-1.695553585	-5.761047602	-2.165458229	-3.768210031	-1.816750573	-2.588008382	-1.752069718	-1.596797538	-1.732405036
chr7_38337536_rs12701620_G_Denisova_single_seq	-2.212235428	-2.169905937	-1.609335404	-1.623912213	-3.064868089	-2.166471627	-1.526153888	-2.124781808	-1.78547768	-1.905389837
chr10_131399425_rs72838516_C_Neanderthal_single_seq	-1.385988105	-1.574451062	-2.481624235	-1.712584975	-1.103655709	-1.6315357	-2.773820446	-1.752069718	-1.729004911	-1.732405036
chr18_21870220_21870389_pos_20_A_pos_120_T_pos_153_T_Denisova_haplotype	-2.489006448	-1.884233727	-1.635759128	-2.366622743	-1.773886216	-2.240282866	-1.680246331	-2.157872594	-1.905521533	-1.845393872
chr1_40664234_rs377051990_A_Denisova_single_seq	-0.407452614	-3.131801332	-2.633094871	-3.292981981	-7.88620724	-4.306135413	-4.808948669	-3.578499775	-2.902395432	-3.063873898
chr4_904906_rs924799289_C_Denisova_single_seq	-5.187268513	-4.34510588	-4.565496793	-4.86433405	-11.34563886	-4.664182934	-7.49926417	-4.115000787	-10.75414447	-4.445123084
chr6_121585896_rs147623956_A_Neanderthal_single_seq	-2.446065926	-2.068265675	-2.633094871	-2.478805793	-2.528655236	-2.029295208	-2.241019366	-2.996527317	0.044327328	-3.645421734
chr5_149955655_rs12659485_A_Neanderthal_single_seq	-10.85969385	-5.495348516	-10.71524391	-4.674231167	-11.34563886	-4.883192716	-10.95869579	-4.56956665	-10.75414447	-5.112547745
chr14_58841461_58841630_pos_21_C_pos_106_G_pos_151_C_Denisova_haplotype	-10.85969385	-4.513050518	-10.71524391	-5.341655828	-11.34563886	-5.456378049	-10.95869579	-3.409570766	-10.75414447	-4.854235749
chr4_958109_rs375432832_C_Denisova_single_seq	-2.286046667	-1.943007437	-10.71524391	-1.961513119	-11.34563886	-2.580310377	-3.381266961	-2.495788724	-3.959728607	-2.13751466
chr1_40671930_rs369760235_G_Denisova_single_seq	-5.187268513	-4.703153401	-3.297391397	-4.219665303	-7.88620724	-3.396077539	-2.987152235	-7.449985035	-10.75414447	-3.751550085
chr1_63772403_rs375375179_G_Denisova_single_seq	-3.071791295	-3.275471693	-10.71524391	-3.683164292	-11.34563886	-3.674378701	-3.170793229	-3.331987825	-10.75414447	-4.277178447
chr3_23829805_rs144240869_C_Neanderthal_single_seq	-10.85969385	-4.703153401	-2.259916692	-5.083343832	-11.34563886	-5.859733743	-10.95869579	-3.769865301	-10.75414447	-5.112547745
chr20_48571894_rs79809282_T_Neanderthal_single_seq	1.37542286	1.351976247	1.012251157	1.302483216	1.358048467	1.283114446	1.105036331	1.334649811	0.772843732	1.540051223
chr15_63212282_rs902030_C_QTLs_single_seq	-3.826270853	-1.973317271	-4.565496793	-1.908172661	-11.34563886	-1.816750573	-1.961516308	-2.157872594	-2.340516544	-2.101978503
chr20_50728899_rs6123128_G_Denisova_single_seq	1.901233959	1.577813365	2.039434852	1.551258958	1.594858275	1.40311886	1.314808445	1.398637906	1.545349766	1.41684453
chr19_8448350_rs201545087_C_Denisova_single_seq	-1.780209071	-2.619280844	-1.866620972	-2.331086586	-2.376972066	-2.962181012	-1.065394258	-1.99952357	-2.340516544	-2.000338241
random_46711_random_single_seq	-7.400262236	-4.194689038	-10.71524391	-4.219665303	-11.34563886	-3.314084167	-3.2375966	-5.551864649	-10.75414447	-5.830776776
chr3_133387412_rs367980028_G_Denisova_single_seq	0.51805894	0.257582789	-0.008747894	0.178828049	-1.127681161	0.188181723	0.022157817	0.207577024	0.899148472	0.21713869
chr13_52316599_rs17532524_A_Denisova_single_seq	-5.187268513	-4.922163183	-10.71524391	-4.219665303	-11.34563886	-4.883192716	-10.95869579	-3.875993652	-10.75414447	-4.854235749
chr4_184142085_rs370773466_C_Neanderthal_single_seq	-1.652679534	-1.379194771	-4.784506575	-1.735631711	-3.5577363	-1.36065942	-10.95869579	-2.09243303	-4.09593299	-1.311267337
chr14_86421012_rs34810131_G_Neanderthal_single_seq	-3.44184134	-3.614495781	-4.207449272	-4.674231167	-1.57910995	-3.895066816	-4.300484306	-3.671011914	-10.75414447	-4.126761604
chr1_179929455_rs75911076_T_Neanderthal_single_seq	-2.404366634	-1.225366636	-0.16353565	-1.54037542	-0.329527021	-0.935879141	-1.368108739	-0.831265846	-0.845751852	-1.291117638
chr22_47149113_47149282_pos_21_G_pos_82_C_pos_89_T_pos_109_G_pos_118_A_pos_151_C_Neanderthal_haplotype	-3.720142502	-1.670506167	-1.718064431	-1.136030257	-3.927786344	-1.445423592	-1.612182056	-1.856848602	-2.07114989	-1.373462099
chr1_221192227_rs374015743_A_Neanderthal_single_seq	-10.85969385	-4.513050518	-10.71524391	-4.219665303	-11.34563886	-5.456378049	-10.95869579	-3.990553416	-3.835281236	-4.277178447
chr18_66329027_rs113322628_A_QTLs_single_seq	-6.467376432	-3.934037283	-6.322926489	-3.292981981	-11.34563886	-4.474080051	-3.925272787	-3.057667612	-2.427714986	-5.427421082
chr1_38494145_rs183769660_A_Neanderthal_single_seq	-3.138594666	-2.482213114	-2.994144723	-2.518226143	-7.88620724	-2.629054711	-1.111638443	-2.060793713	-2.258289446	-2.55135341
chr1_159933945_rs147605958_A_Neanderthal_single_seq	-5.905497544	-3.201848829	-3.384327034	-2.600453241	-11.34563886	-4.155718571	-4.039832552	-3.121514094	-3.103092782	-3.546568347
chr5_167939739_rs72830975_C_Denisova_single_seq	-3.720142502	-4.194689038	-3.476839173	-3.363029478	-11.34563886	-4.155718571	-10.95869579	-3.671011914	-10.75414447	-2.650546767
chr6_108074681_108074850_pos_55_T_pos_117_T_Denisova_haplotype	2.15763655	1.944963617	2.14215398	1.791864182	2.723726989	1.859158139	2.297070468	1.930377637	2.681655989	1.758783767
chr20_50411670_rs980982508_C_Denisova_single_seq	1.779872964	0.937040608	-0.664034971	0.926599479	0.460507944	0.917813237	0.672026373	0.904765231	1.056025464	0.890542957
chr19_17158145_rs67257959_C_QTLs_single_seq	-4.065277988	-3.131801332	-2.863494871	-2.7333104	-11.34563886	-2.731781012	-5.286270447	-3.188317465	-3.835281236	-2.933224045
chr9_19222772_rs1003539247_T_Denisova_single_seq	-1.55819766	-2.135224098	-1.325074956	-2.296404747	-4.837844219	-2.731781012	-1.751681469	-2.454089433	-3.423227595	-1.967989464
chr3_72397284_rs11717301_A_QTLs_single_seq	-1.891027061	-2.068265675	-0.650501147	-2.104188086	-0.579938371	-2.062385995	-0.260859431	-2.124781808	-0.786918214	-2.13751466
chr15_66600330_rs373551865_G_Denisova_single_seq	-5.905497544	-4.34510588	-7.255812293	-4.219665303	-11.34563886	-6.421612631	-10.95869579	-4.759669534	-10.75414447	-4.277178447
chr19_8582761_rs374570868_C_Denisova_single_seq	-3.359847967	-2.940011184	-5.04281857	-2.366622743	-2.23973035	-3.314084167	-4.164279923	-2.19174023	-3.103092782	-2.101978503
chr22_25535844_rs555390301_C_Neanderthal_single_seq	-0.60584637	-0.843071903	-3.215398025	-0.462372908	-0.183877116	-0.479656768	-0.128180582	-0.679396218	0.011556014	-0.60382083
chr6_116682680_rs139060065_A_Neanderthal_single_seq	-3.940830617	-4.194689038	-10.71524391	-4.355869687	-11.34563886	-4.306135413	-10.95869579	-4.978679316	-10.75414447	-4.635225967
chr4_1374937_rs368041959_G_Denisova_single_seq	-5.187268513	-5.495348516	-10.71524391	-4.674231167	-11.34563886	-5.456378049	-10.95869579	-4.56956665	-10.75414447	-4.277178447
chr16_69566031_rs1007789665_T_Denisova_single_seq	-10.85969385	-4.058484654	-10.71524391	-3.874529817	-4.837844219	-3.780507052	-10.95869579	-4.978679316	-4.09593299	-3.86610985
chr5_43133765_rs35754881_G_QTLs_single_seq	3.210510965	3.569098524	3.461630463	3.600226081	3.764640528	3.785924689	3.903893142	3.785430901	3.854976538	3.778401962
chr2_8258753_rs575613658_G_Denisova_single_seq	-2.212235428	-0.684228403	-1.583386952	-1.018314019	-1.718104975	-1.014648432	-1.349517051	-1.062359307	-0.271336516	-1.157439202
chr18_32482793_rs368485752_A_Denisova_single_seq	0.070304208	-0.453088561	-0.559160836	-0.54139033	0.351763148	-0.548315007	0.967229476	-0.416562033	-0.047648455	-0.861645601
chr10_131359285_rs78923411_A_Neanderthal_single_seq	-10.85969385	-2.619280844	-10.71524391	-3.436652342	-3.927786344	-3.092830865	-3.045806453	-3.409570766	-10.75414447	-3.207544259
chr14_86515361_rs12588098_A_Neanderthal_single_seq	-3.208642163	-3.713349168	-6.322926489	-2.643393763	-7.88620724	-3.162878362	-10.95869579	-3.671011914	-2.782600919	-2.813429533
chr12_22851201_rs73082534_G_Neanderthal_single_seq	-5.905497544	-4.058484654	-10.71524391	-3.292981981	-3.694587168	-3.092830865	-6.566378366	-3.331987825	-3.720721472	-3.546568347
chr22_44437104_rs371964431_A_Denisova_single_seq	-2.248669057	-1.773415737	-3.476839173	-2.074501955	-2.23973035	-1.99694643	-3.925272787	-2.335769466	-2.07114989	-2.17394829
chr10_12689062_rs374913164_A_Denisova_single_seq	-4.519843852	-2.439272592	-4.784506575	-2.931932128	-11.34563886	-3.162878362	-10.95869579	-2.675796977	-10.75414447	-2.75706709
chr3_12543244_rs367912813_G_Denisova_single_seq	-3.720142502	-2.770751479	-10.71524391	-2.780461493	-1.755051809	-3.674378701	-2.632266302	-2.937873099	-3.336291958	-2.504202317
chr10_5795325_5795494_pos_65_G_pos_108_T_Neanderthal_haplotype	-3.528776976	-3.275471693	-5.04281857	-3.042537616	-11.34563886	-2.533159284	-10.95869579	-4.401622013	-3.176715645	-3.454056209
chr1_65583608_rs372876291_G_Denisova_single_seq	1.095592791	0.480813905	-0.98222859	0.508009899	-2.293070808	0.451098889	0.413625166	0.40743053	0.323338884	0.450442849
chr3_110860441_rs1036720803_C_Denisova_single_seq	-3.282265027	-2.668025178	-1.391063365	-3.101191833	-11.34563886	-2.240282866	-10.95869579	-2.157872594	-3.959728607	-2.702824045
chr14_68033026_rs117731935_G_Neanderthal_single_seq	-3.282265027	-3.275471693	-3.57569256	-3.980658168	-11.34563886	-4.474080051	-4.039832552	-3.258364962	-10.75414447	-2.997070527
chr1_241386892_rs372674676_C_Neanderthal_single_seq	-2.075059009	-1.80033247	-1.718064431	-1.961513119	-7.88620724	-1.656583118	-0.977128507	-1.540910192	-10.75414447	-1.759833525
chr14_79863178_rs74248994_C_Neanderthal_single_seq	-10.85969385	-3.934037283	-1.866620972	-3.874529817	-11.34563886	-3.396077539	-10.95869579	-3.409570766	-10.75414447	-3.751550085
chr9_98006733_rs149709410_A_Neanderthal_single_seq	-1.345966259	-2.881356967	-10.71524391	-2.229446324	-7.88620724	-2.400302125	-10.95869579	-2.374141277	-10.75414447	-2.600097744
chr3_183358542_rs369848415_T_Neanderthal_single_seq	-0.863926704	-1.339172925	-0.546571794	-1.198697874	-1.530255563	-1.261260956	-2.588008382	-0.728264396	0.388600804	-0.775144469
chr15_51863345_rs149076335_G_Neanderthal_single_seq	-0.481398999	0.016693323	-0.932245703	0.23917541	-0.755987712	0.116068009	-0.051053985	0.057088799	-0.954862852	0.137611316
chr14_67032350_rs144928292_T_Neanderthal_single_seq	-0.279435287	-0.190232145	-0.691489559	0.115845764	-2.974951452	0.166923553	-1.703667219	-0.055327473	1.179177348	0.029609379
chr6_116935324_rs193232053_C_Neanderthal_single_seq	-2.142017431	-1.339172925	-2.104219115	-0.702332855	-1.452337328	-1.097968063	-2.632266302	-0.927849371	-1.300873839	-1.311267337
chr1_19679611_rs2268804_G_QTLs_single_seq	-10.85969385	-5.89870421	-10.71524391	-4.86433405	-11.34563886	-4.306135413	-4.618845786	-4.56956665	-10.75414447	-4.635225967
chr3_44005954_rs374116924_T_Neanderthal_single_seq	1.077312072	0.74561729	1.859586103	0.713413899	0.200773336	1.066801382	1.450960324	1.038585478	0.019818895	1.033209618
chr11_95985854_rs76151361_G_Neanderthal_single_seq	-3.282265027	-3.275471693	-3.215398025	-2.780461493	-1.595769432	-3.236501226	-2.824269469	-2.454089433	-2.520524796	-2.933224045
chr6_4259144_rs967622509_T_Neanderthal_single_seq	0.040418208	-0.761465134	1.007990389	-0.820555809	-1.892368225	-0.608136804	0.240363035	-1.046779296	-0.786918214	-0.922335729
chr1_94968478_rs370985990_A_Denisova_single_seq	-4.709946735	-3.353054634	-3.681820911	-3.683164292	-11.34563886	-3.396077539	-10.95869579	-2.937873099	-3.720721472	-3.063873898
chr6_89943386_89943555_pos_68_G_pos_104_G_Denisova_haplotype	2.867482093	3.238121569	2.992654404	3.092563554	2.345995625	3.045313524	2.458761196	3.132841216	2.667262939	3.082016004
chr14_81061874_rs192369800_G_Neanderthal_single_seq	-3.720142502	-3.521983643	-2.927341353	-3.683164292	-2.93201093	-3.162878362	-2.503368569	-3.578499775	-2.427714986	-3.645421734
chr1_89593825_89593994_pos_84_A_pos_89_T_Denisova_haplotype	-5.50214185	-5.495348516	-3.57569256	-3.980658168	-11.34563886	-4.474080051	-10.95869579	-3.409570766	-10.75414447	-3.86610985
chr1_90420673_rs367629929_C_Denisova_single_seq	-2.286046667	-1.695553585	-1.997567489	-1.332842758	-2.93201093	-1.90403697	-2.876546748	-1.395689057	-1.844251389	-1.373462099
chr17_6704806_rs35567400_A_Neanderthal_single_seq	0.381693509	-4.922163183	-4.784506575	-4.095217932	-7.88620724	-3.895066816	-0.880544981	-3.409570766	-10.75414447	-4.635225967
chr4_83870311_rs373141854_C_Denisova_single_seq	-7.400262236	-4.703153401	-10.71524391	-4.506286529	-11.34563886	-3.780507052	-10.95869579	-4.401622013	-10.75414447	-5.427421082
chr6_42329234_rs12662435_A_Neanderthal_single_seq	-5.187268513	-4.058484654	-2.687337916	-3.596228655	-11.34563886	-3.895066816	-1.933556227	-3.990553416	-2.002600414	-3.86610985
chr10_133457747_133457916_pos_22_C_pos_151_A_Neanderthal_haplotype	-2.533264367	-3.064997961	-2.219388885	-2.296404747	-11.34563886	-3.236501226	-3.381266961	-3.258364962	-10.75414447	-3.546568347
chr22_20930972_20931141_pos_20_T_pos_123_C_pos_152_G_Neanderthal_haplotype	-4.065277988	-1.913321306	-5.357691907	-2.558753949	-7.88620724	-2.278654677	-2.725076112	-2.261958227	-3.614593121	-2.101978503
chr8_73030682_rs1007114623_G_Denisova_single_seq	-3.44184134	-3.131801332	-10.71524391	-4.674231167	-11.34563886	-4.474080051	-3.170793229	-3.578499775	-10.75414447	-3.367120572
chr17_76795446_rs373193629_C_Denisova_single_seq	-4.065277988	-2.205442094	-1.303732924	-2.366622743	-3.374095305	-2.062385995	-3.925272787	-2.19174023	-2.258289446	-2.24969771
chr17_76427771_rs373510573_T_Denisova_single_seq	-7.400262236	-3.001151479	-10.71524391	-3.683164292	-1.437246238	-3.674378701	-7.49926417	-3.188317465	-10.75414447	-3.454056209
chr13_99475563_rs184194299_G_Denisova_single_seq	-2.777544813	-2.619280844	-7.255812293	-2.643393763	-6.953321436	-2.443242647	-3.045806453	-2.538729246	-0.512161323	-3.2851272
chr21_16143680_rs77108434_A_Neanderthal_single_seq	-2.674818512	-2.035916897	-2.802354576	-2.045414376	-4.837844219	-1.788790491	-7.49926417	-2.22642207	-10.75414447	-2.000338241
chr12_55274767_rs375304874_C_Neanderthal_single_seq	-4.709946735	-3.064997961	-5.04281857	-3.77567643	-4.551222993	-2.962181012	-4.808948669	-3.121514094	-10.75414447	-4.445123084
chr22_27777552_rs76161898_T_Denisova_single_seq	-2.831787858	-3.275471693	-10.71524391	-3.683164292	-11.34563886	-3.575525314	-10.95869579	-3.121514094	-10.75414447	-4.635225967
chr1_115756659_rs374294832_G_Denisova_single_seq	-1.406423221	-0.25391755	-0.999281922	-1.264211742	-6.953321436	-0.762721113	-3.307644098	-0.691458955	-0.386729722	-1.251643355
chr5_126635849_rs371063385_A_Denisova_single_seq	-3.720142502	-3.131801332	-4.057032429	-3.22617861	-11.34563886	-2.962181012	-3.2375966	-3.990553416	-7.294712855	-2.75706709
chr17_38125519_rs368197581_T_Denisova_single_seq	-10.85969385	-4.513050518	-10.71524391	-4.86433405	-11.34563886	-5.859733743	-3.627778911	-4.251205171	-4.09593299	-4.126761604
chr2_3772432_rs1056409506_C_Neanderthal_single_seq	-3.208642163	-2.101356462	-1.162574815	-2.331086586	-6.953321436	-1.934346804	-2.987152235	-2.09243303	-3.959728607	-1.705488303
chr19_8609550_rs367926533_G_Denisova_single_seq	-0.582406454	-0.49644855	-1.508229592	-0.15999199	-1.736460121	-0.502181739	-1.590189327	-0.185755709	-2.619718153	-0.322470814
chr13_99608390_rs374624833_A_Denisova_single_seq	-5.905497544	-4.194689038	-10.71524391	-5.083343832	-11.34563886	-4.306135413	-10.95869579	-4.759669534	-10.75414447	-5.427421082
chr6_126678660_126678829_pos_48_T_pos_125_C_Denisova_haplotype	-0.678541598	-1.441389533	-1.775664698	-1.581539269	-3.5577363	-1.682073093	-1.159414167	-1.126418444	-1.814565259	-1.732405036
chr16_74946535_74946704_pos_35_A_pos_138_C_Denisova_haplotype	-4.519843852	-3.131801332	-4.565496793	-3.162332128	-11.34563886	-2.358602833	-5.286270447	-3.057667612	-2.340516544	-2.872083751
chr15_52149042_rs74334777_G_Neanderthal_single_seq	-1.727836894	-2.169905937	-1.18191418	-2.13449792	-3.694587168	-1.934346804	-3.72029105	-1.56290292	-1.004275046	-1.529944517
chr20_44466651_rs11699105_A_Neanderthal_single_seq	1.442659472	2.004497371	1.912973768	1.955485228	0.880472239	2.064695676	1.725395318	2.22002737	1.553910086	2.008833405
chr19_5588110_rs149095505_G_Neanderthal_single_seq	-6.467376432	-4.922163183	-7.255812293	-4.86433405	-11.34563886	-3.780507052	-10.95869579	-4.115000787	-3.423227595	-5.112547745
chr18_10096435_rs948259045_A_Denisova_single_seq	-5.187268513	-3.435048006	-10.71524391	-3.514235283	-11.34563886	-3.314084167	-10.95869579	-3.491564138	-10.75414447	-3.207544259
chr1_40553026_40553195_pos_82_T_pos_91_C_Denisova_haplotype	-5.50214185	-3.614495781	-10.71524391	-5.341655828	-11.34563886	-4.883192716	-10.95869579	-4.56956665	-10.75414447	-5.112547745
chr4_20718971_rs190755102_G_Neanderthal_single_seq	-4.709946735	-4.058484654	-10.71524391	-3.101191833	-1.718104975	-3.162878362	-4.300484306	-3.578499775	-10.75414447	-2.4585436
chr15_52149042_rs74334777_C_Neanderthal_single_seq	-1.702346919	-0.85713337	-2.179968535	-0.702332855	-0.000788175	-0.696286952	-1.801348854	-0.691458955	-1.300873839	-0.891671556
chr22_22127490_rs4821263_T_Neanderthal_single_seq	-1.448182867	-2.169905937	-3.57569256	-1.882224209	-5.673213517	-1.761362003	-2.241019366	-1.803508145	-1.596797538	-2.371345158
chr18_12324563_rs142967320_C_Denisova_single_seq	-5.187268513	-2.824994524	-5.761047602	-3.042537616	-11.34563886	-4.155718571	-2.311237362	-2.881510657	-3.176715645	-2.872083751
chr4_19055381_rs144759970_A_Neanderthal_single_seq	-5.50214185	-3.819477519	-2.481624235	-3.77567643	-0.343527083	-3.895066816	-10.95869579	-3.188317465	-7.294712855	-3.546568347
chr9_94158254_rs75730967_T_Neanderthal_single_seq	-0.514288608	-1.281147877	-1.282702012	-2.074501955	-1.755051809	-1.606915733	-1.331161904	-1.176401332	-3.103092782	-1.816306294
chr7_21496253_21496422_pos_44_A_pos_129_A_Neanderthal_haplotype	1.81118365	2.093091904	1.662237776	2.044417979	1.375246645	2.083726358	1.294265248	2.149082495	1.837144106	2.084042329
chr17_13690697_rs377391231_A_Denisova_single_seq	-1.807125804	-1.379194771	-1.835660663	-1.151443812	-7.88620724	-0.998546758	-3.925272787	-0.597668338	0.37578246	-0.817746828
chr5_108783169_rs377691910_T_Neanderthal_single_seq	-10.85969385	-5.495348516	-10.71524391	-4.674231167	-11.34563886	-5.859733743	-4.808948669	-4.251205171	-10.75414447	-4.277178447
chr14_58994769_rs374232738_C_Denisova_single_seq	0.96645736	1.29906735	1.835743302	1.184670796	0.161660265	1.456657287	4.130630545	1.435156669	-0.155161502	1.248105719
chr1_54805964_rs372921522_A_Neanderthal_single_seq	-4.351899214	-4.194689038	-2.994144723	-3.980658168	-11.34563886	-3.780507052	-1.313037356	-3.188317465	-7.294712855	-3.454056209
chr20_38985269_rs370174743_T_Denisova_single_seq	-0.41778715	-0.518627235	-0.315431953	-0.396613704	-1.241040105	-0.403478702	0.064365461	-0.477919049	-0.354332514	-0.542989937
chr1_37380137_rs71640704_A_Neanderthal_single_seq	-3.720142502	-2.317625144	-1.261973278	-1.623912213	-0.098304681	-2.629054711	-2.588008382	-2.675796977	-4.823407136	-2.000338241
chr18_5237547_5237716_pos_33_C_pos_47_T_pos_64_A_pos_139_C_Denisova_haplotype	-2.286046667	-1.746992012	0.099338554	-1.560810536	-6.391442549	-1.788790491	-2.725076112	-2.413561626	-2.383457066	-2.000338241
chr1_89599445_rs369817321_T_Denisova_single_seq	-0.678541598	0.024383613	-1.805350828	0.369083091	-5.988086854	-0.023581557	-0.977128507	0.307935252	-1.220814741	-0.052805661
chr12_113668671_rs80006121_A_Neanderthal_single_seq	-2.626074178	-3.201848829	-3.920828046	-3.514235283	-11.34563886	-3.092830865	-10.95869579	-3.331987825	-10.75414447	-2.997070527
chr3_23589489_rs149106161_G_Denisova_single_seq	-5.50214185	-3.819477519	-10.71524391	-4.674231167	-7.88620724	-3.314084167	-10.95869579	-3.875993652	-10.75414447	-2.933224045
chr6_130610930_rs367737645_C_Denisova_single_seq	-4.065277988	-4.058484654	-10.71524391	-4.095217932	-7.88620724	-3.780507052	-4.039832552	-4.759669534	-10.75414447	-3.367120572
chr21_43953615_rs375712356_C_Denisova_single_seq	-4.519843852	-3.614495781	-3.796380675	-3.101191833	-3.927786344	-3.575525314	-6.004499478	-3.578499775	-10.75414447	-4.126761604
chr13_39527202_rs9548561_A_Arensbergen_single_seq	-0.79495109	-0.900159273	-0.915962291	-0.820555809	-0.674097792	-1.097968063	-1.680246331	-0.942190394	-5.396592469	-1.175794349
chr20_50288115_rs373193222_T_Denisova_single_seq	-2.725267534	-2.7184742	-2.179968535	-1.961513119	-5.988086854	-2.13093547	-2.773820446	-2.124781808	-3.176715645	-3.367120572
chr15_57895875_rs117871403_A_Denisova_single_seq	-10.85969385	-4.922163183	-10.71524391	-4.506286529	-11.34563886	-3.483013176	-10.95869579	-3.875993652	-10.75414447	-4.635225967
chr3_133683589_rs375157524_A_Denisova_single_seq	-0.54794554	-0.410993816	-3.384327034	-0.129147522	-0.579938371	-0.107434036	-1.080644876	-0.119068157	-2.427714986	-0.292118467
chr5_36056579_rs1287263_C_Denisova_single_seq	-3.826270853	-1.943007437	-2.344556505	-3.22617861	-7.88620724	-2.580310377	-0.569602267	-2.675796977	-3.176715645	-2.13751466
chr3_13077675_rs375479084_A_Denisova_single_seq	-5.187268513	-3.353054634	-10.71524391	-4.219665303	-11.34563886	-3.780507052	-10.95869579	-3.491564138	-10.75414447	-3.99055722
chr14_64530952_rs117003119_G_Neanderthal_single_seq	-10.85969385	-3.614495781	-4.207449272	-2.7333104	-11.34563886	-4.155718571	-3.170793229	-3.875993652	-10.75414447	-2.933224045
chr3_46143187_rs34452002_T_Neanderthal_single_seq	-4.201482372	-3.713349168	-10.71524391	-2.403056372	-11.34563886	-2.629054711	-4.450901149	-3.578499775	-10.75414447	-4.126761604
chr20_39127096_rs141702007_G_Denisova_single_seq	-2.363838828	-2.205442094	-0.806851291	-2.558753949	-2.810363482	-2.062385995	-2.079112539	-2.157872594	-2.143119676	-2.650546767
chr7_40498492_40498661_pos_31_G_pos_91_T_pos_141_C_Neanderthal_haplotype	-2.212235428	-1.746992012	-1.346737451	-1.046854911	-3.317732862	-2.318075027	-1.826838828	-1.7270223	-5.396592469	-1.394804131
chr7_20689015_rs55663200_T_Neanderthal_single_seq	-7.400262236	-4.703153401	-1.460215342	-4.219665303	-11.34563886	-4.306135413	-5.027958451	-5.236991311	-10.75414447	-4.445123084
chr3_152899050_rs116862786_T_Neanderthal_single_seq	-1.862514374	-0.871333239	-2.301615983	-1.198697874	-7.88620724	-1.097968063	-0.350440967	-1.415561204	-3.959728607	-0.817746828
chr1_65471516_rs375192747_A_Denisova_single_seq	-1.385988105	-2.3975733	-2.802354576	-2.687651683	-3.845792972	-2.278654677	-0.624422504	-2.413561626	-4.09593299	-2.033429028
chr21_43905533_rs372735518_G_Denisova_single_seq	-4.351899214	-2.940011184	-4.207449272	-2.986175173	-2.466055609	-4.306135413	-3.458849902	-4.251205171	-4.823407136	-3.454056209
chr6_90372878_90373047_pos_14_T_pos_159_T_Denisova_haplotype	-2.578923084	-2.940011184	-3.137815084	-2.440433982	-4.687427376	-3.092830865	-3.540843274	-2.19174023	-6.36182705	-2.067296664
chr5_149856630_149856799_pos_55_T_pos_117_G_Neanderthal_haplotype	-1.028386611	-1.72104356	-2.743700358	-2.518226143	-11.34563886	-2.731781012	-10.95869579	-2.675796977	-10.75414447	-2.371345158
chr15_55278825_rs889680700_C_Denisova_single_seq	-1.307024757	-1.72104356	-1.303732924	-1.442328526	-5.988086854	-1.761362003	-4.300484306	-1.803508145	-2.218869097	-1.653116126
chr6_428430_rs932780686_G_Denisova_single_seq	-0.755095101	-1.441389533	-0.403495597	-1.461412072	-2.213781898	-1.934346804	-0.20130578	-1.228178242	-2.106686047	-1.438459354
chr20_59925824_rs4810235_G_QTLs_single_seq	-1.807125804	-0.929573035	-1.143491269	-1.560810536	-3.263489818	-1.168271621	-0.658343229	-0.956675406	-0.87609356	-1.175794349
chr5_145691322_rs17104404_G_Arensbergen_single_seq	0.806973986	1.756970767	0.279816555	1.809883089	1.609466121	1.505459822	2.465339244	1.834786498	1.261619014	1.697078542
chr8_97676955_rs533716637_C_Denisova_single_seq	-4.928956517	-3.819477519	-7.255812293	-3.77567643	-11.34563886	-4.883192716	-7.49926417	-4.978679316	-3.033045284	-3.86610985
chr8_128676760_rs369633602_T_Denisova_single_seq	-3.826270853	-2.526471034	-0.584673349	-2.478805793	-4.312215857	-2.8423865	-2.311237362	-2.675796977	-5.799948163	-3.367120572
chr21_43615481_rs376626429_A_Denisova_single_seq	-4.351899214	-3.201848829	-2.994144723	-3.363029478	-0.386361353	-3.026027494	-10.95869579	-2.937873099	-7.294712855	-3.207544259
chr1_63516457_rs372845621_A_Denisova_single_seq	-5.905497544	-3.934037283	-3.297391397	-4.355869687	-11.34563886	-4.019514187	-10.95869579	-4.401622013	-7.294712855	-4.126761604
chr3_183496347_rs370361172_A_Denisova_single_seq	0.12828067	0.177076826	0.995132059	0.135030821	-0.58824885	0.42745731	-0.332074137	-0.055327473	-0.922837229	0.35777219
chr19_35754378_rs372103756_C_Neanderthal_single_seq	-3.720142502	-2.317625144	-3.215398025	-2.478805793	-1.718104975	-2.400302125	-6.566378366	-2.675796977	-3.254298586	-2.4585436
chr14_56584664_rs376436624_G_Denisova_single_seq	-6.467376432	-4.922163183	-10.71524391	-3.980658168	-1.934127871	-5.141504712	-4.039832552	-4.759669534	-3.176715645	-4.635225967
chr1_40634480_rs371611872_A_Denisova_single_seq	-1.55819766	-1.441389533	-7.255812293	-1.988941607	-11.34563886	-2.029295208	-2.503368569	-2.029833404	-1.78547768	-1.438459354
chr12_113312360_rs192531957_G_Denisova_single_seq	-10.85969385	-4.34510588	-10.71524391	-4.506286529	-11.34563886	-5.859733743	-3.458849902	-5.236991311	-10.75414447	-4.126761604
chr11_19648662_rs368013548_A_Neanderthal_single_seq	-5.905497544	-3.131801332	-10.71524391	-3.514235283	-11.34563886	-3.236501226	-10.95869579	-4.401622013	-1.363975517	-4.277178447
chr6_155307412_rs374093335_G_Denisova_single_seq	2.590357483	-4.513050518	-2.743700358	-3.980658168	-11.34563886	-3.026027494	-3.540843274	-3.491564138	-10.75414447	-3.367120572
chr1_168432113_168432282_pos_51_A_pos_121_G_Neanderthal_haplotype	-2.946804518	-2.619280844	-3.215398025	-1.7590526	-2.662644275	-2.062385995	-1.349517051	-2.298391856	-0.716597519	-2.41428568
chr1_19679611_rs2268804_G_QTLs_single_seq	-2.324418478	-2.035916897	-1.124656862	-2.296404747	-6.391442549	-1.656583118	-0.128180582	-1.856848602	-3.176715645	-1.679064578
chr18_60934397_rs12963263_T_Denisova_single_seq	-2.888150301	-4.703153401	-10.71524391	-4.219665303	-11.34563886	-4.664182934	-4.808948669	-4.56956665	-3.614593121	-5.112547745
chr15_57872963_rs149411212_C_Denisova_single_seq	-4.065277988	-3.275471693	-1.775664698	-3.514235283	-6.953321436	-3.575525314	-1.295137685	-2.996527317	-7.294712855	-2.650546767
chr12_56591979_rs12229022_C_QTLs_single_seq	-2.777544813	-4.194689038	-10.71524391	-4.506286529	-11.34563886	-3.780507052	-3.627778911	-3.875993652	-10.75414447	-3.99055722
chr14_59567517_rs377272643_A_Denisova_single_seq	-4.201482372	-3.275471693	-4.375393909	-3.980658168	-1.999125126	-3.162878362	-3.458849902	-4.759669534	-1.78547768	-3.063873898
chr12_79521925_rs368397282_C_Denisova_single_seq	0.250789455	-0.3600459	-1.124656862	-0.572174465	-1.699980427	-0.252642108	-0.527198185	-0.168792609	0.413900795	-0.567015389
chr8_20649433_20649602_pos_83_G_pos_90_A_Neanderthal_haplotype	-4.709946735	-3.819477519	-7.255812293	-4.674231167	-3.768210031	-4.883192716	-10.95869579	-4.251205171	-10.75414447	-3.207544259
chr9_127114765_rs566038655_A_Neanderthal_single_seq	-2.533264367	-2.526471034	-4.207449272	-1.689900623	-3.374095305	-1.320074604	-2.311237362	-1.884277091	-5.799948163	-2.000338241
chr10_43935687_rs61859003_G_Neanderthal_single_seq	-3.826270853	-3.064997961	-10.71524391	-3.162332128	-11.34563886	-3.575525314	-6.004499478	-3.769865301	-10.75414447	-3.207544259
chr20_46515229_rs150670794_G_Neanderthal_single_seq	-1.581244396	-1.359045071	-0.242553073	-2.074501955	0.476533602	-1.6315357	-1.349517051	-1.395689057	-0.365050951	-1.46079254
chr14_59746789_rs117693954_A_Denisova_single_seq	-1.581244396	-1.62167934	-4.375393909	-1.52022572	-2.067189401	-1.816750573	-7.49926417	-1.856848602	-2.002600414	-1.759833525
chr6_158191016_rs372400734_A_Denisova_single_seq	-2.108149795	-3.353054634	-2.434473142	-3.363029478	-7.88620724	-2.786024057	-3.307644098	-3.491564138	-10.75414447	-3.133921396
chr16_76052728_76052897_pos_85_A_pos_88_G_Denisova_haplotype	-1.160989188	-0.421402916	-1.775664698	-0.784060734	-11.34563886	-1.132691642	-1.225680467	-0.655569168	-0.271336516	-1.069011097
chr8_82283414_82283583_pos_83_C_pos_89_C_Denisova_haplotype	-3.138594666	-4.513050518	-4.784506575	-5.083343832	-11.34563886	-5.456378049	-2.588008382	-3.769865301	-2.520524796	-4.445123084
chr3_125265508_rs376180755_G_Denisova_single_seq	-4.709946735	-3.521983643	-3.796380675	-2.440433982	-11.34563886	-3.483013176	-5.286270447	-2.996527317	-5.081719131	-3.645421734
chr3_183218978_rs372477465_T_Denisova_single_seq	-2.831787858	-1.695553585	-4.565496793	-1.856734234	-2.627962436	-1.682073093	-1.826838828	-1.94074986	-1.385638012	-2.033429028
chr4_109898914_rs3863124_C_Neanderthal_single_seq	-1.287941211	-0.9445079	0.099338554	-0.922645783	-0.647802501	-0.7901757	-1.444968193	-1.300237915	-0.675993665	-1.018444178
chr9_133650505_rs1002528419_A_Denisova_single_seq	-2.248669057	-1.85572104	-5.761047602	-2.165458229	-2.188291924	-1.99694643	-10.95869579	-2.675796977	-10.75414447	-2.41428568
chr5_43470661_rs34096155_G_Neanderthal_single_seq	-0.594078808	-3.064997961	-0.461396427	-2.687651683	-2.021458312	-3.162878362	-4.039832552	-3.409570766	-6.36182705	-4.126761604
chr2_163591376_rs71424752_A_Neanderthal_single_seq	-2.248669057	-1.42035862	-4.784506575	-1.581539269	-4.837844219	-1.340224304	-3.307644098	-1.435710904	-2.218869097	-1.653116126
chr6_155033193_rs572644525_T_Denisova_single_seq	-2.626074178	-1.597871951	-1.162574815	-1.782859989	-2.213781898	-1.558901484	-2.588008382	-1.476874753	-1.874561224	-1.759833525
chr6_158036499_rs371959810_C_QTLs_single_seq	-2.042710231	-0.735257419	-2.388814425	-0.820555809	-1.189555783	-0.361688813	-2.987152235	-0.597668338	-2.966241914	-0.567015389
chr3_12555686_rs376837372_A_Denisova_single_seq	-1.727836894	-1.506386788	-10.71524391	-1.247552261	-0.165108052	-1.535480595	-0.128180582	-1.281882769	-2.298817253	-1.373462099
chr3_56642655_rs1023335466_C_Denisova_single_seq	-2.042710231	-3.614495781	-3.920828046	-3.514235283	-11.34563886	-2.731781012	-4.808948669	-3.990553416	-2.520524796	-3.454056209
chr5_43637703_rs10462053_C_Neanderthal_single_seq	-4.519843852	-2.824994524	-7.255812293	-2.879654849	-11.34563886	-4.474080051	-10.95869579	-3.057667612	-10.75414447	-4.277178447
chr4_6297194_rs80041271_A_Neanderthal_single_seq	-2.212235428	-2.205442094	-4.565496793	-2.197097546	-6.953321436	-2.202905256	-1.096058431	-1.630967195	-2.902395432	-2.371345158
chr6_42290158_rs74294398_A_QTLs_single_seq	-6.467376432	-3.275471693	-2.219388885	-3.874529817	-11.34563886	-4.155718571	-6.004499478	-3.990553416	-10.75414447	-2.872083751
chr4_83877258_rs368070120_A_Denisova_single_seq	-4.928956517	-4.194689038	-10.71524391	-4.86433405	-2.528655236	-4.883192716	-10.95869579	-4.978679316	-10.75414447	-4.635225967
chr6_137581493_rs182543804_T_Denisova_single_seq	-10.85969385	-3.521983643	-5.357691907	-2.879654849	-11.34563886	-2.962181012	-2.079112539	-2.996527317	-3.423227595	-2.933224045
chr8_134605506_rs377058149_A_Denisova_single_seq	-0.366839234	0.370497894	-0.414891352	0.076692885	-0.555290362	-0.023581557	-0.322977669	0.057088799	-0.610761259	-0.104613563
chr15_45923756_none_A_QTLs_single_seq	-1.949800771	-1.069902312	-0.546571794	-1.120779639	-2.890311639	-0.98262281	-1.005954542	-1.046779296	-4.09593299	-1.331702453
chr6_155192122_rs532068231_G_Denisova_single_seq	-1.834554292	-1.551404326	-2.580817592	-1.807066849	-0.357664335	-1.36065942	-0.387891351	-1.094033357	-10.75414447	-1.157439202
chr3_4939560_rs931183220_T_Denisova_single_seq	2.106270756	2.050416485	2.094725135	1.985742709	2.015345357	2.093148381	1.853280905	2.036575771	2.839363368	1.89911802
chr6_138215625_rs370155962_A_Denisova_single_seq	-10.85969385	-4.34510588	-7.255812293	-3.980658168	-11.34563886	-4.019514187	-3.72029105	-5.955220343	-7.294712855	-5.112547745
chr5_78598925_rs375367820_C_Denisova_single_seq	-4.709946735	-4.922163183	-10.71524391	-4.506286529	-11.34563886	-3.895066816	-10.95869579	-3.671011914	-10.75414447	-4.445123084
chr1_202657836_rs376967339_T_Denisova_single_seq	0.135366612	0.674087685	-0.097776447	0.551496967	-1.164486602	0.462775966	0.341084614	0.462904302	-0.030483529	0.370477644
chr1_3669500_rs10910022_G_Neanderthal_single_seq	-10.85969385	-4.513050518	-10.71524391	-5.656529165	-11.34563886	-4.474080051	-10.95869579	-5.551864649	-10.75414447	-3.86610985
chr20_17824664_17824833_pos_47_C_pos_126_A_Denisova_haplotype	-2.725267534	-1.746992012	-2.994144723	-2.558753949	-2.044142664	-2.318075027	-3.540843274	-3.057667612	-2.966241914	-2.24969771
chr3_122305227_rs370396981_G_Neanderthal_single_seq	0.320836953	-1.574451062	-1.997567489	-1.712584975	-2.266154075	-1.6315357	-3.170793229	-2.22642207	-2.966241914	-1.787793606
chr15_101390306_rs115302369_A_Denisova_single_seq	-10.85969385	-4.513050518	-5.761047602	-4.506286529	-6.953321436	-4.306135413	-10.95869579	-4.115000787	-1.499115903	-4.126761604
chr5_149567023_rs144753688_G_Neanderthal_single_seq	-3.071791295	-1.484394059	-4.375393909	-1.54037542	-1.467587946	-1.874350839	-4.300484306	-1.912237172	-5.081719131	-1.602578733
chr19_35762104_rs35970532_T_Neanderthal_single_seq	0.622609928	0.683832369	0.236769253	0.738717589	0.620506054	0.765857276	1.308968749	0.800959318	-0.082603406	0.635513526
chr12_3183636_rs930956227_T_Denisova_single_seq	-6.467376432	-4.194689038	-10.71524391	-4.506286529	-11.34563886	-4.155718571	-10.95869579	-6.517099231	-10.75414447	-4.445123084
chr14_58864082_rs370863817_T_Denisova_single_seq	-1.126678533	-0.541152206	-0.883936668	-0.215609369	-5.988086854	-0.351427781	-2.079112539	-0.22905713	-1.522923292	-0.542989937
chr8_96279738_rs190422650_A_Denisova_single_seq	-5.187268513	-4.703153401	-4.565496793	-3.101191833	-11.34563886	-4.664182934	-5.027958451	-4.401622013	-3.959728607	-3.454056209
chr1_179972337_rs17371159_C_Neanderthal_single_seq	-1.060412233	-0.410993816	-1.898260289	-0.360340391	-0.728171394	-0.861188806	-1.568526833	-1.176401332	-2.143119676	-0.846863761
chr1_65328140_rs373977214_G_Denisova_single_seq	-0.069345358	-0.129239576	-1.866620972	-0.113969107	-1.792969761	-0.116093696	-0.977128507	-0.119068157	-0.801403226	-0.19532194
chr1_1329665_rs931177974_G_Denisova_single_seq	-2.075059009	-2.668025178	-7.255812293	-2.643393763	-1.437246238	-2.358602833	-2.677925019	-2.538729246	-3.720721472	-2.41428568
chr19_3841542_rs376251299_A_Neanderthal_single_seq	-5.905497544	-3.435048006	-10.71524391	-2.7333104	-11.34563886	-2.901040717	-10.95869579	-3.121514094	-5.081719131	-2.75706709
chr12_47542294_rs74585119_G_Neanderthal_single_seq	-2.533264367	-3.713349168	-1.06958548	-3.514235283	-2.044142664	-3.780507052	-3.627778911	-3.057667612	-2.520524796	-2.997070527
chr8_23168736_23168905_pos_49_G_pos_99_T_pos_123_G_Neanderthal_haplotype	-3.007944813	-1.943007437	-4.057032429	-2.045414376	-4.312215857	-1.73444527	-1.990028996	-2.374141277	-7.294712855	-2.033429028
chr9_95544047_95544216_pos_82_T_pos_91_G_Neanderthal_haplotype	-2.404366634	-2.101356462	-1.346737451	-1.961513119	-2.23973035	-1.788790491	-10.95869579	-2.124781808	-3.254298586	-2.101978503
chr19_42683488_rs952282282_G_Neanderthal_single_seq	-2.404366634	-2.279253333	-0.948715004	-2.829205827	-7.88620724	-3.236501226	-4.164279923	-2.582987166	-5.396592469	-3.546568347
chr1_1231205_rs749761079_A_Denisova_single_seq	0.244249575	0.016693323	0.483814912	-0.011969393	-0.842807055	0.101202395	-1.906127738	0.147898224	-3.033045284	0.152400733
chr6_146056009_rs17798207_C_Neanderthal_single_seq	-2.725267534	-3.614495781	-3.137815084	-3.042537616	-2.627962436	-3.092830865	-1.826838828	-2.881510657	-2.180497286	-2.75706709
chr17_37778503_rs181765550_G_Denisova_single_seq	-5.905497544	-4.058484654	-2.927341353	-5.656529165	-2.561004013	-3.895066816	-10.95869579	-4.56956665	-10.75414447	-3.207544259
chr1_223906672_rs12030020_C_Neanderthal_single_seq	-5.905497544	-4.922163183	-10.71524391	-3.980658168	-11.34563886	-4.019514187	-1.425366057	-4.759669534	-3.835281236	-4.854235749
chr6_73978286_rs13212903_T_Tewhey_single_seq	0.96645736	-3.521983643	-0.232435955	-3.22617861	-7.88620724	-2.731781012	0.855486095	-4.56956665	-0.987615565	-3.86610985
chr11_11664607_rs36042854_G_Neanderthal_single_seq	-2.888150301	-3.353054634	-4.784506575	-3.292981981	-7.88620724	-2.8423865	-6.566378366	-4.251205171	-10.75414447	-3.063873898
chr19_5109058_rs372817350_A_Neanderthal_single_seq	-2.042710231	-1.72104356	-1.609335404	-1.7590526	-7.88620724	-1.445423592	-1.225680467	-2.09243303	-1.969509628	-1.679064578
chr12_57433227_rs184230161_A_Neanderthal_single_seq	-2.404366634	-2.169905937	-1.460215342	-2.403056372	-1.227995758	-2.443242647	-1.85278728	-2.413561626	-10.75414447	-2.600097744
chr1_85653047_rs201426719_T_Neanderthal_single_seq	-2.248669057	-2.00427758	-1.143491269	-2.829205827	-11.34563886	-2.731781012	-10.95869579	-2.72454131	-2.841255137	-2.813429533
chr9_114125318_rs72607198_A_Neanderthal_single_seq	-5.905497544	-3.435048006	-6.322926489	-3.77567643	-11.34563886	-3.314084167	-10.95869579	-3.875993652	-10.75414447	-3.367120572
chr16_85905572_rs74520575_C_Denisova_single_seq	-1.92011464	-2.205442094	-0.571860698	-1.645574708	-11.34563886	-1.90403697	-2.824269469	-2.09243303	-0.73039012	-2.650546767
chr4_6297194_rs80041271_A_Neanderthal_single_seq	-4.351899214	-3.001151479	-2.259916692	-4.355869687	-11.34563886	-4.306135413	-10.95869579	-3.990553416	-10.75414447	-3.645421734
chr1_40553026_40553195_pos_82_G_pos_91_C_Denisova_haplotype	-3.720142502	-4.34510588	-10.71524391	-3.77567643	-11.34563886	-3.575525314	-3.307644098	-2.881510657	-10.75414447	-3.99055722
chr1_226481046_rs75228632_C_Neanderthal_single_seq	3.683881775	2.69314987	2.423827741	2.545176408	3.462168847	2.534659799	3.595713194	2.470638495	3.540835182	2.511513
chr5_122203913_rs373447630_G_Denisova_single_seq	-10.85969385	-4.194689038	-7.255812293	-2.879654849	-11.34563886	-2.487500567	-2.079112539	-3.409570766	-10.75414447	-2.600097744
chr3_175067492_rs6762686_T_Denisova_single_seq	-3.826270853	-2.169905937	-2.219388885	-1.7590526	-11.34563886	-2.062385995	-10.95869579	-1.376086921	-0.938761177	-2.504202317
chr12_53390629_rs116907490_C_Neanderthal_single_seq	-5.50214185	-4.194689038	-10.71524391	-3.77567643	-4.312215857	-3.236501226	-3.819144436	-3.331987825	-10.75414447	-4.445123084
chr15_52055050_rs80291995_C_Neanderthal_single_seq	-2.404366634	-2.482213114	-7.255812293	-2.104188086	-4.014721981	-2.029295208	-2.773820446	-2.996527317	-4.604397354	-2.997070527
chr3_128743559_rs371632023_C_Denisova_single_seq	-10.85969385	-4.922163183	-6.322926489	-3.874529817	-11.34563886	-3.895066816	-10.95869579	-3.331987825	-10.75414447	-4.277178447
chr14_67516557_67516726_pos_65_A_pos_107_T_Neanderthal_haplotype	-4.928956517	-4.058484654	-3.215398025	-4.219665303	-3.263489818	-7.354498435	-10.95869579	-4.401622013	-7.294712855	-2.813429533
chr11_22181725_rs983502123_A_Denisova_single_seq	-3.720142502	-2.940011184	-10.71524391	-3.683164292	-7.88620724	-3.092830865	-4.808948669	-2.495788724	-3.720721472	-3.454056209
chr3_12648469_rs376200862_T_Neanderthal_single_seq	0.393562725	-1.85572104	-2.743700358	-1.988941607	-11.34563886	-1.874350839	-2.987152235	-1.702402333	-2.726238477	-2.067296664
chr3_23081811_rs58956302_A_Neanderthal_single_seq	-2.011070914	-1.80033247	-10.71524391	-2.366622743	-4.312215857	-2.318075027	-3.819144436	-1.99952357	-5.396592469	-2.24969771
chr4_38141117_38141286_pos_50_C_pos_123_G_Neanderthal_haplotype	-3.826270853	-4.513050518	-7.255812293	-4.86433405	-11.34563886	-3.895066816	-10.95869579	-4.115000787	-10.75414447	-4.854235749
chr12_59159829_rs17121454_C_Neanderthal_single_seq	-10.85969385	-5.89870421	-10.71524391	-4.219665303	-11.34563886	-3.895066816	-3.72029105	-5.551864649	-7.294712855	-5.112547745
chr19_37254974_rs77132176_C_QTLs_single_seq	-7.400262236	-5.180475179	-10.71524391	-4.095217932	-11.34563886	-4.474080051	-10.95869579	-4.56956665	-10.75414447	-4.445123084
chr15_68225490_rs78425640_C_Neanderthal_single_seq	-2.248669057	-0.9445079	-1.718064431	-0.668675923	-2.138624539	-1.24217741	-1.259991122	-0.899588036	-2.902395432	-0.922335729
chr22_43733460_rs916803499_T_Denisova_single_seq	-4.519843852	-4.34510588	-10.71524391	-4.86433405	-11.34563886	-4.883192716	-10.95869579	-4.56956665	-10.75414447	-4.126761604
chr1_40707862_40708031_pos_66_G_pos_106_A_Denisova_haplotype	-3.138594666	-3.064997961	-3.064192221	-2.879654849	-3.064868089	-3.483013176	-2.677925019	-3.875993652	-7.294712855	-3.207544259
chr5_36270619_rs1049300691_T_Denisova_single_seq	-2.248669057	-2.035916897	-4.375393909	-1.645574708	-0.924626003	-1.934346804	-1.85278728	-1.435710904	-10.75414447	-1.46079254
chr5_121867429_rs369497643_G_Denisova_single_seq	-0.188152788	-0.709517307	-1.930609067	-0.713728609	-0.539089237	-0.31109825	-0.096833449	-0.620550579	0.748190107	-0.953665843
chr5_132295287_rs149247971_C_Denisova_single_seq	-2.626074178	-4.34510588	-1.930609067	-3.363029478	-4.687427376	-3.162878362	-10.95869579	-3.769865301	-1.522923292	-3.133921396
chr15_68139901_rs77521045_G_Neanderthal_single_seq	-1.160989188	-0.788157756	-2.141596725	-1.075971843	-7.88620724	-0.966872708	-1.634515242	-1.07810941	-2.619718153	-1.213220443
chr18_43161261_rs914100134_C_Denisova_single_seq	-4.351899214	-1.551404326	-5.357691907	-1.645574708	-2.406059645	-1.73444527	-0.693080742	-1.497905665	-2.56926913	-1.373462099
chr16_74945548_rs367745859_G_Denisova_single_seq	-3.720142502	-2.068265675	-5.357691907	-2.780461493	-3.064868089	-2.962181012	-10.95869579	-2.495788724	-10.75414447	-2.55135341
chr7_24957310_rs370263623_T_Denisova_single_seq	-4.519843852	-3.934037283	-6.322926489	-6.059884859	-11.34563886	-4.306135413	-2.930789792	-4.401622013	-10.75414447	-4.445123084
chr3_122713766_rs367581282_C_Denisova_single_seq	-2.489006448	-2.940011184	-4.207449272	-2.687651683	-3.62453967	-2.901040717	-10.95869579	-3.121514094	-0.322646869	-2.997070527
chr3_171342924_rs147738650_T_Denisova_single_seq	-10.85969385	-2.526471034	-3.384327034	-3.101191833	-11.34563886	-2.629054711	-10.95869579	-3.121514094	-3.336291958	-2.997070527
chr11_118753597_rs75646772_T_QTLs_single_seq	-7.400262236	-4.922163183	-10.71524391	-4.506286529	-11.34563886	-4.883192716	-5.601143784	-4.978679316	-2.180497286	-5.112547745
chr10_99028450_rs368475525_G_Denisova_single_seq	-0.936366369	-1.746992012	1.439890543	-1.856734234	0.111228879	-1.014648432	0.221835018	-1.7270223	-0.212079931	-1.787793606
chr15_52586139_rs118123179_T_Neanderthal_single_seq	-0.35686205	-0.722329958	-0.677696958	-0.657629199	-1.812309127	-0.414118094	-1.313037356	-0.509604694	-3.614593121	-0.332731846
chr5_43616702_rs7737947_G_QTLs_single_seq	-0.60584637	-1.6458862	-2.219388885	-1.247552261	-1.646934192	-0.735779246	1.963331051	-0.753333577	-2.726238477	-0.803405805
chr2_98263645_rs117644956_G_Denisova_single_seq	-3.208642163	-3.353054634	-3.064192221	-3.436652342	-6.391442549	-2.731781012	-10.95869579	-3.671011914	-5.799948163	-2.997070527
chr14_56586588_rs376923299_T_Denisova_single_seq	-1.535513308	-1.207242088	-2.179968535	-1.332842758	-0.531056393	-1.36065942	-2.110072848	-1.456146019	-0.938761177	-1.121414983
chr7_40599252_rs139379945_G_Neanderthal_single_seq	-4.519843852	-2.940011184	-3.796380675	-3.874529817	-5.19589174	-3.314084167	-4.039832552	-3.671011914	-5.799948163	-2.650546767
chr19_50527043_rs11880872_G_Tewhey_single_seq	-0.061222053	-0.974849608	0.382129857	-0.845409052	-1.546357237	-1.280600321	0.007809663	-1.094033357	-2.298817253	-0.817746828
chr19_52600934_rs139470705_T_Neanderthal_single_seq	-6.467376432	-4.703153401	-3.137815084	-3.980658168	-11.34563886	-3.483013176	-10.95869579	-3.578499775	-1.93716085	-3.99055722
chr10_44019221_rs75262905_T_Neanderthal_single_seq	-2.075059009	-2.101356462	-5.04281857	-1.908172661	-3.317732862	-1.934346804	-4.039832552	-2.628645883	-4.246349833	-2.000338241
chr12_57989034_rs79719376_T_Neanderthal_single_seq	-5.905497544	-4.703153401	-10.71524391	-3.292981981	-11.34563886	-4.474080051	-10.95869579	-4.251205171	-10.75414447	-4.126761604
chr5_43633044_rs34369923_G_Neanderthal_single_seq	-1.891027061	-1.551404326	-2.994144723	-1.281065848	-7.88620724	-1.512433859	-2.347670992	-2.454089433	-10.75414447	-1.271245491
chr3_130707621_130707790_pos_74_G_pos_99_G_Neanderthal_haplotype	-3.826270853	-2.881356967	-1.484022731	-5.083343832	-4.014721981	-4.883192716	-1.368108739	-4.56956665	-10.75414447	-3.99055722
chr1_81854150_rs141919979_G_Neanderthal_single_seq	-7.400262236	-4.513050518	-10.71524391	-3.683164292	0.500243175	-4.883192716	-7.49926417	-4.401622013	-4.09593299	-3.207544259
chr10_14605596_rs113226144_G_Neanderthal_single_seq	-2.946804518	-2.205442094	-2.927341353	-2.558753949	-11.34563886	-2.580310377	-4.808948669	-2.261958227	-1.57175012	-2.101978503
chr17_35134824_rs1028206830_G_Denisova_single_seq	-1.891027061	-3.934037283	-3.920828046	-2.440433982	-11.34563886	-4.019514187	-1.568526833	-3.875993652	-2.180497286	-3.063873898
chr14_64592305_rs370812094_T_Neanderthal_single_seq	-0.666168494	-1.379194771	-2.179968535	-1.004252552	-1.227995758	-0.735779246	1.669521891	-1.395689057	-1.814565259	-0.985691465
chr6_130368603_rs965159734_T_Denisova_single_seq	-1.491187393	-2.482213114	-1.532849559	-2.478805793	-4.10723412	-2.240282866	-3.72029105	-2.495788724	-2.619718153	-2.329645867
chr2_163439809_rs79361654_A_Neanderthal_single_seq	-0.822146901	-0.815353567	-1.835660663	-0.316244812	1.247985691	-0.281574128	-1.680246331	-0.386835122	-0.419871188	-0.176718265
chr13_74151630_rs377444326_T_Denisova_single_seq	-2.075059009	-3.521983643	-6.322926489	-4.219665303	-11.34563886	-4.155718571	-10.95869579	-5.955220343	-7.294712855	-4.445123084
chr18_6872238_rs995714499_G_Denisova_single_seq	-0.703610778	-0.190232145	-2.179968535	-0.342540103	-1.85178341	-0.187308401	-0.269571384	-0.319765507	-1.874561224	-0.332731846
chr19_8392451_8392620_pos_50_T_pos_122_G_Denisova_haplotype	-6.467376432	-4.34510588	-10.71524391	-4.219665303	-11.34563886	-5.456378049	-4.808948669	-4.251205171	-10.75414447	-5.830776776
chr12_113364316_113364485_pos_17_G_pos_156_A_Tewhey_haplotype	1.335985931	-0.340160058	0.348825168	-0.531273213	1.042647561	-0.620404693	1.233905261	-0.77884609	0.585148827	-0.496107013
chr4_110524474_rs197210_A_QTLs_single_seq	-4.065277988	-2.482213114	-10.71524391	-3.596228655	-11.34563886	-3.236501226	-2.725076112	-3.121514094	-10.75414447	-2.872083751
chr20_50827031_rs371676184_G_Neanderthal_single_seq	-2.011070914	-2.241875723	-0.534091655	-2.366622743	-1.452337328	-3.026027494	-4.039832552	-2.19174023	-2.619718153	-2.75706709
chr17_76930093_rs1004276136_T_Denisova_single_seq	-3.720142502	-3.713349168	-5.761047602	-3.77567643	-3.62453967	-5.141504712	-10.95869579	-4.978679316	-7.294712855	-4.445123084
chr1_94116808_rs1011993963_A_Denisova_single_seq	-4.201482372	-2.824994524	-10.71524391	-4.219665303	-2.849783832	-3.236501226	-10.95869579	-2.72454131	-10.75414447	-2.872083751
chr4_900897_rs375819525_C_Denisova_single_seq	-5.50214185	-4.703153401	-10.71524391	-4.86433405	-7.88620724	-4.883192716	-5.601143784	-4.759669534	-10.75414447	-4.635225967
chr22_25580091_25580260_pos_41_T_pos_132_C_Neanderthal_haplotype	-2.626074178	-3.521983643	-2.802354576	-2.643393763	-3.62453967	-2.962181012	-7.49926417	-3.057667612	-10.75414447	-3.367120572
chr3_133344440_rs923592358_T_Denisova_single_seq	-3.621289115	-3.934037283	-0.999281922	-3.683164292	-11.34563886	-3.396077539	-10.95869579	-2.495788724	0.084271603	-2.872083751
chr8_23390052_rs192120857_A_Neanderthal_single_seq	-2.626074178	-3.521983643	-3.297391397	-3.162332128	-7.88620724	-2.400302125	-4.618845786	-3.491564138	-10.75414447	-2.872083751
chr12_60111013_rs376588891_G_Neanderthal_single_seq	-2.142017431	-2.279253333	-1.261973278	-1.961513119	-2.890311639	-1.874350839	-4.618845786	-1.752069718	-0.386729722	-1.577958767
chr6_134304688_rs146544116_T_Neanderthal_single_seq	0.592032414	-0.431887665	-0.263002672	-0.501340707	-0.460705211	-0.023581557	0.221835018	-0.667433504	0.844373337	-0.641589873
chr1_226104136_rs138878908_A_Denisova_single_seq	-4.709946735	-3.435048006	-6.322926489	-2.643393763	-1.127681161	-2.786024057	-0.602243819	-3.491564138	-2.340516544	-2.702824045
chr6_138008501_rs141670466_C_Denisova_single_seq	-0.863926704	0.270574278	-0.571860698	0.203270736	-1.977132398	0.138083111	-1.368108739	0.181357401	-0.73039012	0.152400733
chr9_88616522_rs370668628_T_Neanderthal_single_seq	-0.878126573	-0.49644855	-3.57569256	0.153964099	-1.467587946	0.236598852	-1.590189327	0.181357401	0.205133033	0.258737777
chr5_32510063_rs370600852_G_Neanderthal_single_seq	-0.716310641	-0.380209681	-1.162574815	-0.949338405	-2.466055609	-0.571946904	-3.458849902	-0.406584849	-1.475695015	-0.473224772
chr2_106719899_rs143321824_G_Neanderthal_single_seq	-0.127526429	-0.078937152	-0.08862226	-0.215609369	-3.317732862	-0.178211933	-0.977128507	-0.246748278	-0.716597519	0.053442989
chr3_16363018_rs140195575_C_Denisova_single_seq	0.950476083	1.463663865	0.008417032	1.76132335	1.214932812	1.397045624	-0.136124958	1.513436543	1.160614366	1.614037746
chr18_20893418_rs371085142_T_Denisova_single_seq	-3.44184134	-3.435048006	-10.71524391	-3.77567643	-7.88620724	-4.019514187	-3.819144436	-4.115000787	-10.75414447	-4.277178447
chr1_40694405_40694574_pos_86_G_pos_87_A_Denisova_haplotype	-2.946804518	-4.513050518	-10.71524391	-2.931932128	-11.34563886	-2.580310377	-10.95869579	-3.057667612	-10.75414447	-3.207544259
chr17_76431571_rs376291304_G_Denisova_single_seq	-7.400262236	-4.34510588	-2.179968535	-4.506286529	-11.34563886	-4.664182934	-6.566378366	-4.251205171	-10.75414447	-5.830776776
chr3_182640314_182640483_pos_41_G_pos_57_A_pos_67_G_pos_132_C_Denisova_haplotype	-0.57082778	-0.190232145	-0.883936668	-0.040383803	-3.768210031	-0.007380432	-2.275701205	0.141112252	-0.891507116	-0.11343202
chr9_19222772_rs1003539247_T_Denisova_single_seq	-4.928956517	-3.521983643	-5.357691907	-4.506286529	-11.34563886	-4.664182934	-4.300484306	-4.759669534	-10.75414447	-4.277178447
chr1_115738564_rs150999701_T_Denisova_single_seq	-2.042710231	-1.973317271	-2.067785486	-0.976534216	-5.005788856	-1.73444527	-2.588008382	-1.456146019	-0.488529427	-1.627626151
chr10_77502561_none_A_Neanderthal_single_seq	-3.720142502	-2.357045494	-5.357691907	-2.229446324	-11.34563886	-2.901040717	-3.627778911	-2.298391856	-1.905521533	-2.41428568
chr14_60165277_rs967051020_C_Denisova_single_seq	-1.076695646	-1.827760958	0.756939204	-2.518226143	-3.064868089	-2.487500567	-0.728675353	-2.157872594	-0.005113091	-2.997070527
chr9_95383056_rs72754499_A_Neanderthal_single_seq	-3.282265027	-2.572129751	-2.863494871	-2.296404747	-11.34563886	-2.533159284	-10.95869579	-2.454089433	-4.246349833	-3.207544259
chr8_134632219_rs532739088_C_Denisova_single_seq	-0.327337929	0.09181154	-0.705415295	0.036447736	0.329877185	-0.13357053	0.036364678	-0.03213252	-1.844251389	-0.292118467
chr19_57041776_rs916136205_C_Denisova_single_seq	-2.888150301	-2.824994524	-4.375393909	-2.478805793	-2.021458312	-2.901040717	-4.164279923	-2.374141277	-10.75414447	-3.063873898
chr17_37757712_rs377480145_G_Denisova_single_seq	-3.940830617	-3.713349168	-3.57569256	-3.514235283	-11.34563886	-3.236501226	-4.300484306	-4.115000787	-10.75414447	-3.751550085
chr12_84367543_rs369858397_T_Denisova_single_seq	-3.621289115	-3.435048006	-10.71524391	-3.596228655	-1.934127871	-3.236501226	-3.307644098	-3.990553416	-10.75414447	-3.454056209
chr8_134632219_rs532739088_G_Denisova_single_seq	3.261596819	3.529115501	2.926469186	3.450017817	2.12234871	3.617241053	3.330530626	3.56802542	3.674411989	3.474402396
chr1_179954831_rs10913920_A_Neanderthal_single_seq	-1.076695646	-2.035916897	-2.219388885	-2.104188086	-11.34563886	-2.202905256	-4.618845786	-2.495788724	-2.180497286	-2.067296664
chr3_164174583_rs911163137_T_Denisova_single_seq	-10.85969385	-3.614495781	-3.297391397	-3.77567643	-11.34563886	-3.092830865	-1.657199594	-3.121514094	-10.75414447	-3.454056209
chr21_44133524_rs375122755_A_Denisova_single_seq	-2.324418478	-1.943007437	-4.057032429	-2.074501955	-0.051592546	-2.731781012	-2.275701205	-2.413561626	-2.473373703	-1.577958767
chr6_138621797_rs77272703_A_Neanderthal_single_seq	-10.85969385	-4.703153401	-10.71524391	-3.980658168	-11.34563886	-5.141504712	-10.95869579	-4.115000787	-10.75414447	-4.277178447
chr2_162025333_rs4664408_A_Neanderthal_single_seq	-1.307024757	-1.913321306	-0.534091655	-2.879654849	-1.934127871	-3.236501226	-1.444968193	-2.881510657	-1.969509628	-3.99055722
chr6_6682662_rs9392827_A_QTLs_single_seq	-1.535513308	-1.827760958	-2.179968535	-1.807066849	-2.266154075	-1.36065942	-2.824269469	-2.060793713	-2.002600414	-1.213220443
chr19_684642_rs140363062_T_Neanderthal_single_seq	-5.905497544	-4.058484654	-4.375393909	-5.083343832	-11.34563886	-3.895066816	-10.95869579	-3.188317465	-10.75414447	-4.445123084
chr10_43994678_rs117345016_G_Neanderthal_single_seq	-0.54794554	-0.129239576	-0.610645159	-0.076707349	-0.978224108	-0.142388987	-0.128180582	0.168066704	-0.039040464	0.061300825
chr12_104449648_rs929382776_T_Denisova_single_seq	-3.621289115	-2.526471034	-3.920828046	-2.104188086	-5.19589174	-3.092830865	-2.824269469	-2.582987166	-5.799948163	-2.933224045
chr9_132249199_132249368_pos_65_G_pos_107_C_Denisova_haplotype	-0.997056497	-0.340160058	-0.98222859	-0.501340707	-7.88620724	-0.513577493	-0.235034844	-0.406584849	-4.823407136	-0.817746828
chr1_233823325_rs189325362_C_Neanderthal_single_seq	-5.50214185	-3.713349168	-3.920828046	-4.86433405	-11.34563886	-4.664182934	-4.618845786	-4.401622013	-10.75414447	-4.445123084
chr1_38483808_rs112808576_C_Neanderthal_single_seq	-2.831787858	-2.572129751	-6.322926489	-2.687651683	-11.34563886	-2.278654677	-3.2375966	-2.335769466	-10.75414447	-2.55135341
chr14_58861385_rs374335931_A_Denisova_single_seq	-2.489006448	-1.973317271	-7.255812293	-2.104188086	-7.88620724	-2.358602833	-4.039832552	-2.298391856	-2.258289446	-2.371345158
chr16_27594247_rs373524877_G_Denisova_single_seq	-0.966392324	-0.761465134	-1.051685808	-1.105688549	0.627699762	-1.132691642	-1.505425155	-1.228178242	-3.254298586	-0.861645601
chr16_57359895_57360064_pos_80_C_pos_92_A_Neanderthal_haplotype	-1.448182867	-2.572129751	-1.635759128	-2.331086586	-2.497015919	-2.679503733	-1.277457377	-2.675796977	-2.902395432	-2.600097744
chr1_36890235_rs77219698_C_Denisova_single_seq	-10.85969385	-2.7184742	-7.255812293	-4.506286529	-11.34563886	-4.474080051	-10.95869579	-4.56956665	-10.75414447	-4.126761604
chr9_95065520_rs72750482_T_Neanderthal_single_seq	-0.045111389	0.346158303	-0.232435955	0.268428137	-1.056772785	0.159767313	-1.484990039	0.313981761	-0.322646869	0.181532365
chr9_128378650_rs996389582_C_Denisova_single_seq	-2.212235428	-1.359045071	-2.927341353	-1.386547285	-2.23973035	-1.204751315	-1.050303168	-0.927849371	-2.966241914	-0.6935377
chr12_98718649_rs993877537_T_Denisova_single_seq	-5.905497544	-3.819477519	-4.565496793	-3.874529817	-11.34563886	-6.421612631	-10.95869579	-4.759669534	-10.75414447	-5.830776776
chr21_15496513_rs894581755_A_Denisova_single_seq	-7.400262236	-3.819477519	-3.297391397	-3.77567643	-11.34563886	-3.575525314	-10.95869579	-3.258364962	-4.09593299	-3.454056209
chr14_69116392_rs944962577_T_Denisova_single_seq	-0.41778715	-0.929573035	0.657077043	-0.796123472	-0.040147067	-1.097968063	-0.416631247	-0.531121797	-1.072906061	-0.507685687
chr1_226032530_rs4149227_A_Neanderthal_single_seq	-4.928956517	-3.614495781	-0.437956512	-3.77567643	-1.294429918	-3.780507052	-3.925272787	-3.769865301	-3.720721472	-3.751550085
chr3_56752375_rs972617564_G_Denisova_single_seq	-4.519843852	-2.241875723	-10.71524391	-2.403056372	-0.862830902	-3.314084167	-1.444968193	-2.582987166	-3.176715645	-2.872083751
chr1_31918616_31918785_pos_81_C_pos_92_T_Denisova_haplotype	-1.980110605	-3.001151479	-10.71524391	-3.042537616	-11.34563886	-3.780507052	-6.566378366	-2.996527317	-2.902395432	-3.751550085
chr9_88575822_88575991_pos_33_A_pos_139_G_Neanderthal_haplotype	-2.075059009	-2.068265675	-0.98222859	-1.807066849	-11.34563886	-2.096253631	-3.381266961	-1.752069718	-10.75414447	-2.504202317
chr1_37849736_rs146987829_T_Neanderthal_single_seq	-2.489006448	-3.614495781	-5.357691907	-3.162332128	-2.528655236	-2.8423865	-2.930789792	-2.675796977	-2.56926913	-4.445123084
chr9_74527052_rs372539935_G_Neanderthal_single_seq	0.5126271	0.674087685	0.355547897	0.541945823	0.156695721	0.632636355	-0.021321969	0.698375989	1.282372597	0.746895688
chr6_135690861_rs370579248_C_Denisova_single_seq	-0.54794554	-0.684228403	-0.73367663	-0.713728609	0.886482225	-0.331122097	-1.242733799	-0.319765507	-3.835281236	-0.223685142
chr14_64339909_rs76574251_G_Neanderthal_single_seq	-4.351899214	-2.668025178	-10.71524391	-3.980658168	-11.34563886	-3.674378701	-10.95869579	-3.769865301	-6.36182705	-4.126761604
chr10_77490840_rs535086665_G_Neanderthal_single_seq	-4.928956517	-3.353054634	-2.927341353	-3.514235283	-7.88620724	-3.026027494	-2.588008382	-2.996527317	-1.321602573	-4.126761604
chr19_5136559_rs372790201_A_Neanderthal_single_seq	-4.519843852	-4.058484654	-10.71524391	-3.363029478	-11.34563886	-4.664182934	-10.95869579	-2.881510657	-7.294712855	-3.99055722
chr12_56727705_rs80317430_A_Neanderthal_single_seq	-4.928956517	-2.668025178	-3.297391397	-2.780461493	-4.014721981	-2.901040717	-3.627778911	-3.188317465	-10.75414447	-2.933224045
chr20_39040753_rs149418184_C_Denisova_single_seq	-3.44184134	-2.824994524	-0.212412108	-2.296404747	-6.953321436	-2.8423865	-2.110072848	-2.996527317	-2.619718153	-3.454056209
chr1_38476896_38477065_pos_52_A_pos_121_T_Neanderthal_haplotype	-3.359847967	-4.194689038	-5.357691907	-3.683164292	-11.34563886	-3.674378701	-4.039832552	-3.057667612	-10.75414447	-4.445123084
chr7_24937826_rs376219698_T_Denisova_single_seq	-3.138594666	-2.770751479	-2.344556505	-2.104188086	-5.673213517	-2.400302125	-0.269571384	-2.675796977	-4.09593299	-2.4585436
chr20_16749157_rs6075110_G_Arensbergen_single_seq	-2.108149795	-4.703153401	-0.597600811	-3.162332128	-11.34563886	-3.396077539	-3.106946747	-4.401622013	-1.57175012	-4.854235749
chr1_45122759_rs117435791_A_Denisova_single_seq	-2.075059009	-2.572129751	-3.137815084	-2.478805793	-7.88620724	-2.901040717	-10.95869579	-2.628645883	-10.75414447	-1.967989464
chr5_149895147_rs57539378_C_Neanderthal_single_seq	0.528861649	0.81376732	-0.202503449	1.018997636	0.828350515	0.984136667	-0.160223988	1.140772114	0.938906822	1.15203284
chr19_53176473_53176642_pos_28_C_pos_38_G_pos_66_T_pos_141_G_pos_144_G_Denisova_haplotype	-5.905497544	-3.201848829	-4.375393909	-3.292981981	-7.88620724	-3.396077539	-10.95869579	-2.628645883	-1.321602573	-2.933224045
chr20_38950328_rs368135932_A_Denisova_single_seq	0.820226024	-0.2171824	-1.241538162	-0.136797036	0.748108804	-0.560082569	-1.096058431	-0.202920635	-1.499115903	-0.11343202
chr18_60358653_rs34797798_T_Neanderthal_single_seq	1.903310975	1.855105608	1.681093282	1.928250055	2.56509755	1.900530135	1.28239359	2.014467893	0.682046522	1.907860328
chr9_125885949_rs1015803433_A_Denisova_single_seq	-4.351899214	-4.34510588	-10.71524391	-3.436652342	-11.34563886	-3.674378701	-10.95869579	-4.56956665	-10.75414447	-4.277178447
chr6_624354_rs372325615_T_Denisova_single_seq	-2.176699271	-1.85572104	-3.384327034	-2.331086586	-6.953321436	-2.786024057	-5.601143784	-2.675796977	-1.547130153	-2.702824045
chr9_93973110_rs16907280_C_Neanderthal_single_seq	-4.351899214	-3.713349168	-3.57569256	-2.986175173	-11.34563886	-4.306135413	-10.95869579	-2.827267612	-7.294712855	-3.99055722
chr9_19243879_rs1019103893_C_Denisova_single_seq	-5.50214185	-3.934037283	-3.064192221	-4.219665303	-11.34563886	-4.306135413	-10.95869579	-4.251205171	-10.75414447	-3.546568347
chr12_56635080_rs78495928_C_Neanderthal_single_seq	-0.093993367	-0.380209681	0.362239445	-0.15221883	-2.974951452	-0.252642108	-1.386943145	-0.177249228	-2.966241914	-0.011009718
chr16_69666587_rs983052130_T_Denisova_single_seq	0.888918322	-0.350068717	0.567265394	-0.472016627	-1.152113499	-0.252642108	-0.455863985	-0.39667619	0.336629581	-0.567015389
chr10_131362167_131362336_pos_63_G_pos_74_A_pos_110_T_Neanderthal_haplotype	-4.519843852	-3.614495781	-3.796380675	-3.101191833	-11.34563886	-4.155718571	-5.601143784	-3.409570766	-7.294712855	-3.367120572
chr6_146152993_rs117373584_G_Neanderthal_single_seq	-0.582406454	-0.610917371	-0.837192999	-0.77209802	-1.999125126	-0.735779246	-2.385048601	-0.971307327	-2.520524796	-0.567015389
chr4_20751503_20751672_pos_33_G_pos_139_C_Neanderthal_haplotype	-2.946804518	-1.973317271	-5.04281857	-1.961513119	-11.34563886	-1.99694643	0.74304385	-1.607920458	-7.294712855	-1.816306294
chr9_125964237_rs993248267_A_Denisova_single_seq	-3.940830617	-3.614495781	-3.920828046	-4.86433405	-11.34563886	-4.664182934	-4.450901149	-4.759669534	-10.75414447	-4.277178447
chr5_126336859_rs144767184_C_QTLs_single_seq	-2.946804518	-2.770751479	-10.71524391	-2.197097546	-11.34563886	-2.318075027	-1.505425155	-2.157872594	-10.75414447	-1.679064578
chr12_94096929_rs61928986_A_Denisova_single_seq	-5.187268513	-6.460583098	-10.71524391	-4.219665303	-11.34563886	-4.883192716	-10.95869579	-3.875993652	-4.09593299	-5.112547745
chr6_149387593_rs373386515_A_Denisova_single_seq	-7.400262236	-3.614495781	-5.357691907	-3.436652342	-2.293070808	-3.780507052	-10.95869579	-3.671011914	-10.75414447	-3.99055722
chr9_97888338_rs4647514_G_Neanderthal_single_seq	-5.50214185	-4.058484654	-10.71524391	-3.77567643	-3.019209372	-4.306135413	-10.95869579	-3.331987825	-10.75414447	-3.454056209
chr8_139356294_rs151101316_C_Denisova_single_seq	-1.604665285	-1.597871951	-1.898260289	-1.581539269	-1.3784126	-1.73444527	-3.170793229	-1.56290292	-10.75414447	-2.067296664
chr12_57005448_rs370240448_T_Neanderthal_single_seq	-2.212235428	-1.225366636	-1.346737451	-1.54037542	-1.736460121	-1.115225387	-2.824269469	-1.142887745	-0.476857073	-0.985691465
chr2_80576489_rs117167130_C_Denisova_single_seq	-0.808484914	-1.171662109	-6.322926489	-1.581539269	-2.810363482	-1.24217741	-1.990028996	-1.376086921	-2.383457066	-1.529944517
chr11_120039226_rs12417084_T_QTLs_single_seq	4.251401052	4.329377432	3.925848223	4.335096374	3.665457332	4.264179047	4.263382116	4.306988191	4.213487081	4.26704298
chr17_48609962_rs12953066_T_QTLs_single_seq	-10.85969385	-3.201848829	-10.71524391	-4.219665303	-11.34563886	-4.306135413	-10.95869579	-4.115000787	-7.294712855	-3.751550085
chr2_106724198_rs115301468_T_Neanderthal_single_seq	0.806973986	-2.317625144	2.789202687	-2.558753949	-0.674097792	-2.901040717	0.895003631	-3.057667612	0.903620562	-1.936350146
chr13_99613195_rs370158333_C_Denisova_single_seq	-3.528776976	-3.614495781	-3.137815084	-3.596228655	-11.34563886	-2.8423865	-3.819144436	-2.495788724	-10.75414447	-4.635225967
chr17_7986198_rs371761460_A_Denisova_single_seq	-5.50214185	-3.435048006	-4.784506575	-3.596228655	-4.206087507	-4.155718571	-3.381266961	-4.56956665	-10.75414447	-3.99055722
chr20_44441403_rs11537645_G_Neanderthal_single_seq	-3.071791295	-2.940011184	-2.927341353	-3.162332128	-11.34563886	-3.575525314	-10.95869579	-3.409570766	-10.75414447	-4.277178447
chr3_15412379_rs374400782_C_Denisova_single_seq	-1.949800771	-1.207242088	-5.357691907	-1.961513119	-7.88620724	-1.24217741	-10.95869579	-1.376086921	-2.180497286	-1.069011097
chr16_58178335_rs144115171_G_Neanderthal_single_seq	-1.126678533	-0.95959899	-2.927341353	-1.090753684	-0.665279335	-1.300202458	-1.657199594	-1.210711987	-2.180497286	-1.069011097
chr10_99088445_rs375338708_T_Denisova_single_seq	-6.467376432	-2.668025178	-2.633094871	-3.363029478	-5.005788856	-3.483013176	-10.95869579	-3.409570766	-10.75414447	-2.55135341
chr20_42593219_rs368539496_G_Denisova_single_seq	-4.709946735	-4.194689038	-10.71524391	-3.596228655	-11.34563886	-4.019514187	-1.526153888	-4.56956665	-10.75414447	-4.635225967
chr6_21891528_rs937265144_T_Denisova_single_seq	0.002168486	0.333832768	-0.677696958	0.488253411	-0.183877116	0.290013376	1.111760627	0.373092653	0.003245536	0.325510223
chr1_12219398_rs1026971377_A_Denisova_single_seq	-5.187268513	-4.34510588	-5.04281857	-4.86433405	-11.34563886	-3.780507052	-10.95869579	-3.990553416	-2.902395432	-4.635225967
chr14_101303893_101304062_pos_37_T_pos_135_A_Denisova_haplotype	-4.065277988	-5.180475179	-2.994144723	-4.674231167	-11.34563886	-4.155718571	-10.95869579	-4.401622013	-3.103092782	-6.392655664
chr2_128396737_128396906_pos_78_G_pos_95_G_Denisova_haplotype	-1.214035422	-0.85713337	-3.57569256	-0.922645783	-2.849783832	-1.064060626	-1.751681469	-0.691458955	-2.841255137	-1.139314654
chr21_42551850_rs376388775_T_Denisova_single_seq	-10.85969385	-4.058484654	-10.71524391	-3.436652342	-11.34563886	-3.575525314	-4.808948669	-6.517099231	-10.75414447	-5.427421082
chr4_6047259_rs115789654_G_Neanderthal_single_seq	-1.652679534	-1.171662109	-3.384327034	-1.831686816	-0.719017207	-1.84526326	-0.815312575	-1.678195473	-1.93716085	-1.602578733
chr7_64196376_rs62455823_C_QTLs_single_seq	-1.406423221	-1.462731564	-6.322926489	-1.623912213	-0.883136586	-0.98262281	-6.566378366	-1.07810941	1.118915074	-1.121414983
chr14_64816212_rs369602875_G_Neanderthal_single_seq	-5.50214185	-3.713349168	-5.357691907	-3.980658168	-11.34563886	-4.883192716	-4.808948669	-5.236991311	-10.75414447	-5.112547745
chr21_43606081_43606250_pos_65_A_pos_107_G_Neanderthal_haplotype	-6.467376432	-3.435048006	-3.681820911	-3.77567643	-11.34563886	-2.062385995	-10.95869579	-3.578499775	-10.75414447	-3.133921396
chr16_25245895_rs372564635_G_Denisova_single_seq	-0.594078808	-0.163776116	-0.915962291	-0.472016627	-0.813282934	-0.490875293	-1.242733799	-0.255675875	1.647535053	-0.507685687
chr21_15888375_rs75378734_G_Denisova_single_seq	-0.729123292	-0.52984576	-4.207449272	-0.582583565	-0.491549679	-0.735779246	-0.934941436	-0.467509949	-0.922837229	-0.667329985
chr9_19274164_rs1029018489_G_Denisova_single_seq	-5.50214185	-3.713349168	-4.784506575	-3.436652342	-11.34563886	-2.679503733	-1.85278728	-2.881510657	-7.294712855	-3.2851272
chr12_58917843_rs190089845_C_Neanderthal_single_seq	2.423828631	0.190810343	-0.16353565	0.178828049	0.998934464	-0.151261678	1.804309041	0.078557871	1.548208853	-0.282141283
chr10_44375320_rs79453258_T_QTLs_single_seq	-4.065277988	-4.194689038	-3.297391397	-4.674231167	-11.34563886	-4.155718571	-4.450901149	-5.551864649	-10.75414447	-4.445123084
chr11_19649241_rs75782924_T_Neanderthal_single_seq	-3.621289115	-2.241875723	-10.71524391	-2.165458229	-0.656514454	-2.962181012	-5.601143784	-2.374141277	-10.75414447	-2.211325899
chr1_89663706_rs375349505_G_Denisova_single_seq	-2.578923084	-4.34510588	-5.04281857	-3.683164292	-11.34563886	-5.141504712	-2.423420412	-6.517099231	-10.75414447	-4.277178447
chr9_97682519_rs139004037_C_Neanderthal_single_seq	1.273127152	1.166342696	0.612869983	1.109070263	0.815807989	1.141356592	0.755979038	1.233009549	1.201142172	1.037199375
chr3_180722032_rs540272557_A_Denisova_single_seq	-3.208642163	-4.058484654	-10.71524391	-5.083343832	-1.999125126	-4.019514187	-10.95869579	-4.251205171	-10.75414447	-3.546568347
chr22_47341957_rs189937716_G_Denisova_single_seq	-1.448182867	-1.551404326	0.21475415	-2.165458229	-1.892368225	-1.73444527	0.352484871	-1.777559693	0.369330325	-1.967989464
chr12_60110025_60110194_pos_81_G_pos_91_A_Neanderthal_haplotype	-10.85969385	-4.922163183	-4.565496793	-3.596228655	-2.376972066	-3.780507052	-5.027958451	-4.115000787	-10.75414447	-3.99055722
chr6_155060066_155060235_pos_70_A_pos_102_T_Denisova_haplotype	-6.467376432	-4.058484654	-7.255812293	-4.674231167	-11.34563886	-4.664182934	-10.95869579	-4.401622013	-10.75414447	-6.392655664
chr15_57066712_rs376126478_T_Denisova_single_seq	-2.042710231	-1.827760958	-1.866620972	-2.331086586	-7.88620724	-2.443242647	-1.961516308	-1.94074986	-6.36182705	-1.875080003
chr6_126678707_rs138709369_T_Denisova_single_seq	-10.85969385	-4.194689038	-10.71524391	-4.506286529	-6.953321436	-4.474080051	-10.95869579	-4.978679316	-10.75414447	-5.112547745
chr9_98939791_98939960_pos_83_C_pos_90_A_Neanderthal_haplotype	-3.826270853	-3.819477519	-1.898260289	-2.986175173	-11.34563886	-2.962181012	-4.450901149	-3.331987825	-10.75414447	-3.751550085
chr9_125856255_rs928703355_T_Denisova_single_seq	-1.980110605	-1.72104356	-3.215398025	-1.645574708	-1.977132398	-2.166471627	-3.627778911	-2.09243303	-2.520524796	-2.000338241
chr14_65935147_65935316_pos_71_A_pos_101_C_Neanderthal_haplotype	-7.400262236	-4.34510588	-4.375393909	-5.656529165	-3.374095305	-3.895066816	-2.632266302	-4.251205171	-2.902395432	-5.112547745
chr17_38181626_rs962458447_T_Denisova_single_seq	-1.427151954	-1.339172925	-10.71524391	-1.581539269	-0.842807055	-1.761362003	-1.368108739	-1.752069718	-2.841255137	-1.967989464
chr6_121608502_rs150449418_C_Neanderthal_single_seq	0.990102168	1.469309323	1.192022336	1.432226761	0.527420689	1.479828956	1.814649502	1.252030194	1.056025464	1.227302258
chr15_66600330_rs373551865_G_Denisova_single_seq	-3.720142502	-2.619280844	-1.662675861	-3.101191833	-11.34563886	-3.026027494	-1.680246331	-3.188317465	-4.246349833	-2.28911806
chr19_6472511_rs1020933013_T_Denisova_single_seq	-6.467376432	-3.201848829	-6.322926489	-2.986175173	-1.977132398	-2.786024057	-5.286270447	-2.827267612	-2.782600919	-2.75706709
chr1_86828401_rs117316381_G_Neanderthal_single_seq	-1.604665285	-1.484394059	-1.835660663	-1.961513119	-4.206087507	-1.816750573	-2.930789792	-1.912237172	-7.294712855	-2.24969771
chr5_33386818_rs374927717_C_Denisova_single_seq	0.149434935	-0.078937152	-0.883936668	-0.443276732	-1.407529533	-0.468524807	-1.444968193	-0.152026644	-1.321602573	-0.149254966
chr19_9150899_rs1037511312_G_Denisova_single_seq	-3.826270853	-4.194689038	-7.255812293	-4.355869687	-11.34563886	-5.859733743	-10.95869579	-3.769865301	-3.033045284	-4.635225967
chr1_38495920_38496089_pos_41_G_pos_73_G_pos_131_C_Neanderthal_haplotype	2.545846529	1.327319461	2.126516975	1.408772026	2.018085259	1.45957418	3.059417436	1.316694445	1.673953939	1.22030057
chr17_21310041_rs11650875_A_Arensbergen_single_seq	-5.187268513	-6.460583098	-10.71524391	-4.86433405	-11.34563886	-4.155718571	-10.95869579	-3.491564138	-10.75414447	-3.454056209
chr11_19648662_rs368013548_A_Neanderthal_single_seq	-3.528776976	-3.614495781	-4.565496793	-2.931932128	-11.34563886	-3.092830865	-5.027958451	-3.188317465	-3.254298586	-2.702824045
chr10_77540336_rs969169438_G_Denisova_single_seq	0.422815452	0.707909948	0.25126154	0.771779936	1.229191156	0.569234207	1.121788668	0.757251187	-0.312237769	0.785357014
chr3_15574802_rs151305651_C_Neanderthal_single_seq	-3.528776976	-3.131801332	-3.297391397	-3.874529817	-4.837844219	-3.092830865	-3.106946747	-3.258364962	-10.75414447	-2.872083751
chr12_56759034_rs370753396_C_Neanderthal_single_seq	0.327039435	0.541026155	0.162040221	0.870470964	-0.823057328	0.900744774	0.171231145	0.813817648	2.958060077	0.742015119
chr16_74770459_rs528945250_G_Neanderthal_single_seq	-1.677299501	-1.42035862	-2.032249328	-1.315376503	-1.934127871	-1.014648432	-2.588008382	-1.126418444	-2.427714986	-1.438459354
chr13_99496228_rs559561834_A_Denisova_single_seq	-1.269106805	-2.135224098	-7.255812293	-2.600453241	-0.547167058	-2.240282866	-2.20715173	-1.630967195	-3.835281236	-2.101978503
chr1_20963223_20963392_pos_21_A_pos_152_G_Denisova_haplotype	-2.946804518	-3.819477519	-10.71524391	-5.656529165	-3.374095305	-4.474080051	-7.49926417	-4.759669534	-10.75414447	-5.830776776
chr3_46138455_rs4373103_G_Neanderthal_single_seq	-0.061222053	-0.112276476	-0.677696958	0.115845764	-4.206087507	-0.414118094	-0.120279713	-0.291949188	-0.758377322	0.115138976
chr14_66309958_rs76969700_T_Neanderthal_single_seq	-4.065277988	-5.89870421	-3.137815084	-3.101191833	-11.34563886	-4.306135413	-4.450901149	-4.251205171	-5.799948163	-4.635225967
chr3_7736729_rs946977010_C_Denisova_single_seq	-1.628472674	-2.035916897	-0.336949056	-1.54037542	-7.88620724	-1.708021545	-2.385048601	-1.56290292	-0.758377322	-2.033429028
chr6_137581493_rs182543804_T_Denisova_single_seq	-1.060412233	-1.171662109	-2.141596725	-1.046854911	-1.068351459	-1.014648432	-2.275701205	-1.210711987	-2.106686047	-1.653116126
chr1_38476896_38477065_pos_52_G_pos_121_C_Neanderthal_haplotype	-2.578923084	-2.279253333	-3.297391397	-3.042537616	-11.34563886	-2.580310377	-10.95869579	-2.827267612	-10.75414447	-3.454056209
chr6_90150101_rs375081362_C_Denisova_single_seq	-2.831787858	-1.695553585	-0.426377838	-1.831686816	-0.122240444	-1.934346804	-4.618845786	-2.060793713	-2.520524796	-1.679064578
chr2_128394454_rs781442775_G_Denisova_single_seq	-3.720142502	-2.357045494	-10.71524391	-2.687651683	-11.34563886	-2.487500567	-6.566378366	-3.491564138	-3.176715645	-3.133921396
chr1_94975615_rs551548220_C_Denisova_single_seq	0.197621023	0.795906429	-0.534091655	0.478272775	-2.188291924	0.673407562	-0.278336265	0.592917927	-0.524124037	0.827434706
chr2_10328359_rs75600313_C_Denisova_single_seq	-5.905497544	-2.357045494	-3.215398025	-3.042537616	-6.953321436	-3.026027494	-1.657199594	-2.72454131	-10.75414447	-2.600097744
chr1_38495920_38496089_pos_41_A_pos_73_G_pos_131_C_Neanderthal_haplotype	-3.282265027	-5.180475179	-3.57569256	-3.874529817	-2.974951452	-4.474080051	-10.95869579	-5.236991311	-1.522923292	-3.645421734
chr3_12524812_rs370468853_C_Denisova_single_seq	-3.528776976	-2.668025178	-2.802354576	-3.042537616	-11.34563886	-3.092830865	-4.164279923	-3.331987825	-10.75414447	-3.133921396
chr3_5011005_5011174_pos_46_C_pos_78_T_pos_127_A_Denisova_haplotype	-2.533264367	-1.62167934	-2.301615983	-1.712584975	-2.466055609	-1.708021545	-1.242733799	-1.678195473	-2.520524796	-1.787793606
chr8_96264436_rs35141355_T_Denisova_single_seq	1.487650685	0.099112644	2.014164405	0.463171154	3.167410155	0.391252273	1.174125218	0.295765673	1.375460538	0.092311047
chr21_15942551_rs377229395_T_Denisova_single_seq	-4.201482372	-4.513050518	-4.565496793	-2.986175173	-11.34563886	-3.575525314	-10.95869579	-5.236991311	-4.41429447	-4.445123084
chr1_14594575_rs77392069_G_Neanderthal_single_seq	-1.535513308	-1.695553585	-5.761047602	-2.016901689	-2.021458312	-1.934346804	-7.49926417	-1.912237172	-1.701576422	-1.732405036
chr1_4054993_rs79636570_T_Neanderthal_single_seq	-4.201482372	-2.7184742	-2.580817592	-2.558753949	-11.34563886	-2.487500567	-5.601143784	-2.582987166	-10.75414447	-3.454056209
chr16_75008549_rs377658416_C_Denisova_single_seq	-0.279435287	0.29621147	-0.222389292	0.52265172	-0.515123652	0.433404124	-2.588008382	0.505796945	2.643396472	0.548741339
chr7_36731693_rs531814602_G_Neanderthal_single_seq	0.375722081	0.423805499	-0.691489559	0.463171154	0.606010127	0.216047293	0.30045898	0.154652427	-0.386729722	-0.044349042
chr9_123165403_rs533936696_A_Denisova_single_seq	-0.781543047	-0.155064163	-2.179968535	0.128664107	-0.774834421	0.309544745	-0.426339864	0.38462966	-1.108486041	0.624948154
chr1_12202955_rs553104080_A_Denisova_single_seq	-5.905497544	-4.703153401	-10.71524391	-3.980658168	-7.88620724	-3.575525314	-10.95869579	-4.115000787	-7.294712855	-3.99055722
chr14_80267512_rs117411210_G_Neanderthal_single_seq	-4.351899214	-1.827760958	-2.434473142	-2.518226143	-1.682080755	-2.358602833	-1.906127738	-2.157872594	-2.07114989	-2.101978503
chr20_55529124_rs377236190_G_Denisova_single_seq	-3.071791295	-3.353054634	-5.04281857	-2.262537111	-3.694587168	-3.575525314	-2.588008382	-2.675796977	-2.383457066	-2.600097744
chr9_95528580_rs72758536_C_Neanderthal_single_seq	-1.326364122	-1.103031093	-2.580817592	-1.182773926	-2.021458312	-1.402419066	-2.048802705	-1.585236107	-1.452648278	-1.394804131
chr9_127125465_127125634_pos_75_G_pos_98_G_Neanderthal_haplotype	-2.725267534	-3.521983643	-4.057032429	-2.687651683	-7.88620724	-3.575525314	-4.618845786	-3.121514094	-4.09593299	-2.504202317
chr9_125953452_rs992509869_G_Denisova_single_seq	-2.831787858	-2.881356967	-5.761047602	-2.687651683	-4.837844219	-2.533159284	-7.49926417	-2.335769466	-10.75414447	-2.75706709
chr16_57651054_rs117158063_G_Neanderthal_single_seq	-1.55819766	-2.00427758	-1.261973278	-2.687651683	-11.34563886	-2.202905256	-3.307644098	-2.675796977	-7.294712855	-3.546568347
chr16_57626935_rs35186772_T_Neanderthal_single_seq	3.156679192	3.443513867	2.694279619	3.437194347	3.587360154	3.41721611	3.072402298	3.586251031	3.303424259	3.544052375
chr7_157298962_rs11764182_G_Neanderthal_single_seq	-5.905497544	-3.435048006	-5.357691907	-4.355869687	-11.34563886	-3.396077539	-5.601143784	-3.578499775	-10.75414447	-5.427421082
chr9_95518199_95518368_pos_36_C_pos_136_C_Neanderthal_haplotype	-5.905497544	-2.619280844	-1.391063365	-2.986175173	-11.34563886	-2.629054711	-10.95869579	-2.335769466	-2.180497286	-3.645421734
chr3_183656233_rs145424954_T_Denisova_single_seq	-10.85969385	-4.058484654	-5.04281857	-4.86433405	-11.34563886	-4.664182934	-10.95869579	-3.990553416	-10.75414447	-4.445123084
chr1_19642253_rs2073099_T_QTLs_single_seq	-5.50214185	-3.934037283	-6.322926489	-4.355869687	-11.34563886	-3.895066816	-7.49926417	-3.409570766	-10.75414447	-3.751550085
chr19_6452423_rs61729423_T_Neanderthal_single_seq	-2.108149795	-1.72104356	-2.580817592	-2.074501955	-5.988086854	-2.400302125	-3.381266961	-1.884277091	-2.383457066	-3.207544259
chr3_24199199_rs553652713_G_Denisova_single_seq	-2.248669057	-2.101356462	-3.064192221	-1.689900623	-11.34563886	-2.096253631	-2.110072848	-2.157872594	-1.547130153	-2.371345158
chr6_46243874_rs948438282_T_Neanderthal_single_seq	-2.725267534	-4.703153401	-10.71524391	-4.86433405	-6.953321436	-4.664182934	-10.95869579	-4.759669534	-10.75414447	-4.854235749
chr13_74279912_74280081_pos_15_G_pos_158_A_Neanderthal_haplotype	-10.85969385	-3.275471693	-10.71524391	-3.683164292	-2.213781898	-4.019514187	-10.95869579	-4.56956665	-10.75414447	-4.126761604
chr16_22342519_rs145234012_T_Denisova_single_seq	-0.449242503	-1.441389533	-2.104219115	-0.832928913	-3.160763516	-1.064060626	-2.987152235	-1.318829603	-1.701576422	-0.803405805
chr14_61039190_rs372994453_T_Denisova_single_seq	1.393267182	1.606274915	0.955854814	1.4654465	1.340642796	1.78202669	1.952134292	1.470773813	1.533856417	1.815636766
chr10_131396496_rs72838513_T_Neanderthal_single_seq	-3.138594666	-2.00427758	-6.322926489	-2.879654849	-2.810363482	-2.901040717	-0.948867172	-2.538729246	-10.75414447	-3.546568347
chr9_93974510_rs76953673_C_Neanderthal_single_seq	-2.404366634	-2.241875723	-2.219388885	-1.782859989	-0.27484705	-2.731781012	-3.627778911	-3.057667612	-2.427714986	-2.371345158
chr3_5012280_5012449_pos_34_A_pos_38_T_pos_138_T_Denisova_haplotype	-0.223975734	-0.587285474	-0.546571794	-0.54139033	-1.164486602	-0.414118094	0.625797008	-0.310433682	-0.261289853	-0.353475483
chr3_13880130_rs370808777_G_Denisova_single_seq	-2.324418478	-1.884233727	-4.057032429	-1.7590526	-3.493889818	-1.489749507	-3.819144436	-1.803508145	-1.874561224	-1.816306294
chr3_183738730_rs376585009_G_Denisova_single_seq	1.657237267	1.508220814	1.471179885	1.368812999	1.385892317	1.527866719	0.79410297	1.513436543	0.830348324	1.684414354
chr7_36726789_rs796197278_T_Neanderthal_single_seq	0.025239793	-0.829146167	-1.162574815	-1.075971843	-7.88620724	-1.030931845	-1.961516308	-0.971307327	-10.75414447	-1.251643355
chr3_188394455_rs372341726_A_Denisova_single_seq	-4.065277988	-2.881356967	0.57304543	-2.366622743	-11.34563886	-3.092830865	-3.925272787	-2.582987166	-10.75414447	-2.600097744
chr19_52855104_rs117967853_T_Neanderthal_single_seq	-6.467376432	-3.521983643	-10.71524391	-5.083343832	-11.34563886	-4.474080051	-4.450901149	-3.671011914	-10.75414447	-4.126761604
chr9_133654907_rs1031706541_T_Denisova_single_seq	-3.528776976	-2.668025178	-2.301615983	-2.518226143	-11.34563886	-2.901040717	-10.95869579	-2.937873099	-10.75414447	-3.133921396
chr17_71627579_rs371434073_T_Denisova_single_seq	-1.949800771	-2.572129751	-2.219388885	-2.643393763	-11.34563886	-1.965307113	-4.039832552	-2.374141277	-10.75414447	-2.41428568
chr16_72128388_rs374322882_G_Denisova_single_seq	-0.863926704	-0.815353567	-1.282702012	-1.151443812	-2.044142664	-1.280600321	-2.385048601	-1.062359307	0.205133033	-0.733764146
chr12_10118215_rs144272996_A_Tewhey_single_seq	1.001780821	1.379220563	0.440206819	1.485515612	-1.011365574	1.430136411	2.424063315	1.372803042	0.130789175	1.587075738
chr1_64498646_rs372282022_T_Denisova_single_seq	-0.536639094	0.546377404	0.008417032	0.674606254	-0.165108052	0.415489635	0.408172797	0.187957116	-0.971146264	0.491732933
chr17_38125519_rs368197581_C_Denisova_single_seq	-3.826270853	-2.3975733	-7.255812293	-2.600453241	-11.34563886	-2.443242647	-1.505425155	-4.56956665	-10.75414447	-2.600097744
chr8_23392763_rs117429868_T_Neanderthal_single_seq	-5.905497544	-4.703153401	-3.920828046	-3.683164292	-3.317732862	-3.895066816	-2.773820446	-5.551864649	-10.75414447	-3.86610985
chr1_12094998_rs957125425_C_Denisova_single_seq	1.911589265	-1.773415737	-4.375393909	-2.687651683	-6.391442549	-2.029295208	-3.458849902	-2.628645883	-1.844251389	-1.705488303
chr9_95485708_95485877_pos_20_A_pos_152_C_Neanderthal_haplotype	-0.981642942	-1.086371612	-1.997567489	-0.845409052	-5.005788856	-0.645257936	-1.444968193	-0.667433504	-1.40763074	-0.507685687
chr1_54838664_rs76928693_A_Neanderthal_single_seq	-10.85969385	-4.703153401	-4.565496793	-2.931932128	-6.953321436	-3.483013176	-3.106946747	-3.409570766	-10.75414447	-3.207544259
chr3_183738370_rs372133523_A_Denisova_single_seq	-5.905497544	-4.513050518	-10.71524391	-3.874529817	-11.34563886	-4.883192716	-6.566378366	-5.551864649	-4.823407136	-5.830776776
chr22_47226157_rs527252417_C_Denisova_single_seq	0.496207784	-0.748301767	-0.534091655	-0.501340707	-2.497015919	-1.030931845	-0.322977669	-0.844673889	-1.874561224	-0.461918326
chr16_74486179_rs189958269_A_Denisova_single_seq	2.551154952	2.829984365	2.51522692	2.698123381	1.834425685	2.638697295	2.490065816	2.773468232	2.919937425	2.774284491
chr14_64125796_rs193272952_G_Neanderthal_single_seq	1.266687976	1.414764017	1.106928549	1.079666493	1.113536577	1.34436405	1.308968749	1.484241938	0.401306258	1.312071413
chr4_122615760_rs9995591_A_Tewhey_single_seq	-0.835939501	-1.913321306	-2.530368569	-2.165458229	-11.34563886	-1.682073093	-2.632266302	-2.22642207	-7.294712855	-2.329645867
chr3_5007977_rs898816143_G_Denisova_single_seq	-0.742050753	-4.058484654	-1.413747717	-2.986175173	-3.317732862	-3.026027494	-1.349517051	-3.491564138	-1.220814741	-3.645421734
chr15_51895806_rs79625229_G_Neanderthal_single_seq	-3.359847967	-4.058484654	-5.357691907	-4.506286529	-0.491549679	-4.474080051	-7.49926417	-4.401622013	-4.41429447	-4.445123084
chr7_25503699_25503868_pos_67_G_pos_106_G_Denisova_haplotype	-0.57082778	-3.201848829	-1.557896977	-2.931932128	-2.376972066	-2.962181012	-2.019116575	-2.827267612	-3.423227595	-2.600097744
random_44198_random_single_seq	0.302067889	0.163211318	1.082822808	0.070062841	-0.9458269	0.236598852	0.190416202	-0.135453285	0.728159309	-0.149254966
chr1_225742304_rs17502075_A_Neanderthal_single_seq	-2.446065926	-1.053618899	-2.481624235	-1.52022572	-1.871933109	-0.875820727	1.535909827	-1.016115122	-2.258289446	-1.251643355
chr3_10258610_rs373455622_G_Denisova_single_seq	-4.351899214	-3.934037283	-10.71524391	-6.059884859	-11.34563886	-3.575525314	-10.95869579	-3.990553416	-10.75414447	-3.207544259
chr16_22364276_rs76939095_T_Denisova_single_seq	-4.351899214	-4.513050518	-5.357691907	-6.059884859	-7.88620724	-4.664182934	-7.49926417	-3.491564138	-10.75414447	-5.427421082
chr7_25503699_25503868_pos_67_C_pos_106_A_Denisova_haplotype	-1.513180121	-3.934037283	-3.137815084	-5.083343832	-4.426775622	-4.883192716	-10.95869579	-4.115000787	-1.729004911	-4.277178447
chr18_5237547_5237716_pos_33_A_pos_47_T_pos_64_A_pos_139_T_Denisova_haplotype	-5.905497544	-3.614495781	-10.71524391	-3.874529817	-11.34563886	-3.314084167	-10.95869579	-2.72454131	-10.75414447	-3.546568347
chr3_56763463_rs748002622_A_Denisova_single_seq	-5.50214185	-4.058484654	-0.791916427	-3.514235283	-11.34563886	-3.780507052	-10.95869579	-4.56956665	-10.75414447	-4.445123084
chr1_95123945_rs373023741_G_Denisova_single_seq	-3.621289115	-4.34510588	-10.71524391	-3.874529817	-3.493889818	-4.474080051	-10.95869579	-3.875993652	-3.033045284	-5.427421082
chr9_94802408_rs199525636_T_Neanderthal_single_seq	-1.702346919	-0.599053036	-1.413747717	-0.896438068	-11.34563886	-1.097968063	-0.332074137	-1.210711987	-0.801403226	-0.953665843
chr4_54500006_rs369519134_G_Denisova_single_seq	-0.366839234	0.127953086	-0.153955967	0.256798126	0.048287817	0.008640777	-0.591281038	0.035295408	-0.702935532	0.10756973
chr1_86828329_86828498_pos_73_G_pos_99_C_Neanderthal_haplotype	-4.928956517	-4.34510588	-10.71524391	-5.656529165	-11.34563886	-3.396077539	-10.95869579	-4.401622013	-10.75414447	-4.126761604
chr3_132007885_rs1049865885_G_Denisova_single_seq	-3.208642163	-2.439272592	-0.061503133	-2.558753949	-7.88620724	-2.096253631	-2.824269469	-2.72454131	-10.75414447	-2.872083751
chr8_69238923_rs372754992_A_Denisova_single_seq	-2.286046667	-2.668025178	-2.633094871	-1.461412072	-11.34563886	-1.84526326	-3.627778911	-2.124781808	-2.143119676	-2.211325899
chr3_32119172_rs77211363_A_Neanderthal_single_seq	-1.513180121	-3.064997961	-1.866620972	-2.829205827	1.007232196	-2.901040717	-2.503368569	-2.261958227	0.296384432	-3.367120572
chr12_32786778_rs374822443_T_Denisova_single_seq	-7.400262236	-4.058484654	-10.71524391	-4.86433405	-11.34563886	-4.019514187	-10.95869579	-4.978679316	-10.75414447	-5.830776776
chr9_99002185_rs8190560_T_Neanderthal_single_seq	-4.351899214	-3.131801332	-0.546571794	-2.074501955	-7.88620724	-2.629054711	-7.49926417	-2.996527317	-10.75414447	-2.4585436
chr18_59652637_rs980684_G_Neanderthal_single_seq	-2.777544813	-3.614495781	-1.143491269	-2.643393763	-2.561004013	-2.8423865	-2.876546748	-2.881510657	-2.619718153	-3.133921396
chr3_183504860_183505029_pos_30_T_pos_142_C_Denisova_haplotype	-1.604665285	-0.52984576	0.184868151	-0.77209802	-3.845792972	-0.608136804	0.98198486	-0.703623404	-4.41429447	-0.322470814
chr9_126016383_rs991095827_T_Denisova_single_seq	-10.85969385	-3.934037283	-10.71524391	-3.980658168	-11.34563886	-4.155718571	-2.876546748	-3.121514094	-10.75414447	-4.126761604
chr4_6012434_rs116083461_C_Neanderthal_single_seq	-1.491187393	-1.484394059	-1.866620972	-1.856734234	-0.343527083	-2.358602833	-3.72029105	-1.654388083	-4.246349833	-1.506523629
chr16_58084606_rs138804398_T_Neanderthal_single_seq	-3.44184134	-3.275471693	-3.476839173	-3.77567643	-11.34563886	-3.026027494	-10.95869579	-3.258364962	-1.021129152	-3.454056209
chr17_14033425_rs994254440_A_Denisova_single_seq	-2.831787858	-3.131801332	-3.681820911	-2.879654849	-11.34563886	-3.162878362	-10.95869579	-3.188317465	-10.75414447	-3.367120572
chr12_102584334_rs370515281_T_Neanderthal_single_seq	-6.467376432	-4.058484654	-10.71524391	-3.596228655	-11.34563886	-3.396077539	-10.95869579	-3.121514094	-10.75414447	-4.854235749
chr14_58821033_58821202_pos_32_T_pos_140_G_Denisova_haplotype	-2.725267534	-1.154195854	-3.297391397	-0.857998093	-1.595769432	-0.861188806	-1.680246331	-1.159547226	-0.365050951	-0.969589791
chr19_5590496_rs146808508_T_Neanderthal_single_seq	-5.50214185	-3.201848829	-10.71524391	-3.683164292	-11.34563886	-3.895066816	-10.95869579	-2.827267612	-10.75414447	-3.454056209
chr1_89568290_89568459_pos_32_C_pos_52_C_pos_65_A_pos_140_C_Denisova_haplotype	-5.187268513	-2.881356967	-3.297391397	-3.22617861	-4.551222993	-4.155718571	-10.95869579	-3.057667612	-10.75414447	-3.99055722
chr5_6499274_rs371421562_T_Denisova_single_seq	-1.604665285	-1.6458862	-2.580817592	-1.105688549	-2.348459378	-1.656583118	-1.17569758	-1.110135032	-10.75414447	-1.157439202
chr1_90780031_rs955053210_C_Denisova_single_seq	0.96645736	-0.3600459	0.821488978	0.05671064	0.271369369	-0.056540044	-0.013983728	0.120560693	-1.385638012	0.013498714
chr17_73456255_rs375554506_T_Denisova_single_seq	-4.065277988	-4.34510588	-10.71524391	-4.095217932	-11.34563886	-3.895066816	-3.045806453	-3.188317465	-7.294712855	-3.645421734
chr6_157910897_rs368496400_T_Denisova_single_seq	-3.282265027	-3.131801332	-3.137815084	-2.879654849	-11.34563886	-2.962181012	-10.95869579	-3.188317465	-3.254298586	-3.207544259
chr3_122356103_rs367977229_A_Denisova_single_seq	-0.438680999	0.64943406	0.54978503	0.374474334	-1.364071577	0.611810371	1.046577868	0.679766314	1.087812926	0.576422446
chr6_125767059_rs370450022_C_Denisova_single_seq	-2.142017431	-1.574451062	-2.743700358	-2.165458229	-0.43050641	-1.99694643	-1.906127738	-1.702402333	-7.294712855	-1.46079254
chr6_127653758_rs13218061_A_Arensbergen_single_seq	-5.187268513	-2.526471034	-10.71524391	-2.687651683	-11.34563886	-2.487500567	-6.566378366	-3.057667612	-2.726238477	-3.751550085
chr16_85905855_rs931060338_G_Denisova_single_seq	-3.282265027	-4.513050518	-6.322926489	-4.506286529	-11.34563886	-3.895066816	-10.95869579	-6.517099231	-10.75414447	-5.427421082
chr18_60649428_rs12968799_A_Neanderthal_single_seq	-4.928956517	-3.819477519	-4.784506575	-3.162332128	-1.718104975	-3.162878362	-10.95869579	-3.121514094	-3.176715645	-3.751550085
chr20_50346984_rs376295352_C_Denisova_single_seq	-4.709946735	-2.619280844	-3.57569256	-2.366622743	-7.88620724	-2.358602833	-10.95869579	-2.582987166	-10.75414447	-2.4585436
chr14_58986012_58986181_pos_49_C_pos_71_T_pos_123_T_Denisova_haplotype	-1.834554292	-1.484394059	-1.0340055	-1.386547285	-11.34563886	-1.512433859	-4.300484306	-1.395689057	-7.294712855	-1.506523629
chr9_114297385_rs61682526_A_Neanderthal_single_seq	-4.928956517	-2.7184742	-3.384327034	-3.101191833	-11.34563886	-2.786024057	-4.039832552	-2.881510657	-10.75414447	-2.504202317
chr5_149446075_rs371794257_A_Neanderthal_single_seq	-3.940830617	-2.101356462	-2.481624235	-1.961513119	-7.88620724	-1.84526326	-1.990028996	-2.060793713	-0.585472355	-2.17394829
chr20_42599682_rs374717262_C_Denisova_single_seq	-3.940830617	-5.495348516	-3.476839173	-4.506286529	-11.34563886	-4.306135413	-5.601143784	-3.671011914	-2.671995432	-3.751550085
chr6_136341131_rs368473978_C_Neanderthal_single_seq	-0.716310641	-1.319570788	-0.999281922	-1.264211742	-2.213781898	-1.445423592	-0.867260403	-1.228178242	-3.336291958	-1.251643355
chr14_78901822_rs78475402_C_Neanderthal_single_seq	-3.528776976	-2.824994524	-3.297391397	-2.931932128	-2.497015919	-2.8423865	-2.930789792	-2.827267612	-1.452648278	-3.454056209
chr14_61508684_rs950091115_G_Denisova_single_seq	-0.822146901	-1.773415737	-4.207449272	-1.54037542	-4.837844219	-1.682073093	-2.174060943	-1.376086921	-3.515739734	-1.732405036
chr2_10309898_rs373256432_A_Denisova_single_seq	0.411185441	0.712677616	0.401749765	1.096075849	1.671691545	0.938868705	0.057416049	0.955929992	1.78961238	0.822819555
chr9_95226576_rs17592026_C_Neanderthal_single_seq	-5.50214185	-3.131801332	-4.057032429	-5.656529165	-11.34563886	-3.314084167	-10.95869579	-3.491564138	-3.176715645	-3.751550085
chr6_116695543_rs141076057_G_Neanderthal_single_seq	1.800079107	2.684681906	1.46186413	2.675370885	1.284855802	2.720007974	1.660377858	2.775660612	2.424364772	2.733065293
chr4_20717347_20717516_pos_16_C_pos_78_G_pos_157_A_Neanderthal_haplotype	-3.528776976	-2.881356967	-2.301615983	-2.331086586	-11.34563886	-2.240282866	-10.95869579	-2.374141277	-1.756964992	-2.067296664
chr21_32890566_rs116956606_A_Neanderthal_single_seq	0.345488472	-1.506386788	2.310760731	-1.281065848	1.118651615	-1.558901484	0.60211468	-1.210711987	0.881120183	-1.759833525
chr3_133464851_rs1043621345_T_Denisova_single_seq	-4.928956517	-2.668025178	-3.796380675	-3.363029478	-11.34563886	-3.895066816	-10.95869579	-2.124781808	-10.75414447	-2.872083751
chr5_132358215_rs943858225_A_Denisova_single_seq	-4.351899214	-2.7184742	-3.215398025	-3.363029478	-11.34563886	-3.236501226	-2.677925019	-3.578499775	-1.622287513	-3.133921396
chr15_92502496_92502665_pos_32_G_pos_141_G_Neanderthal_haplotype	-1.385988105	-2.357045494	-3.137815084	-2.262537111	-11.34563886	-1.99694643	-2.385048601	-1.630967195	-7.294712855	-1.679064578
chr12_3634146_rs999527260_T_Denisova_single_seq	-10.85969385	-3.614495781	-10.71524391	-4.506286529	-11.34563886	-5.141504712	-4.039832552	-4.115000787	-10.75414447	-5.830776776
chr9_133576973_133577142_pos_67_A_pos_106_G_Denisova_haplotype	-10.85969385	-3.713349168	-4.057032429	-4.219665303	-11.34563886	-5.859733743	-7.49926417	-5.955220343	-10.75414447	-4.854235749
chr3_5015141_rs377443001_A_Denisova_single_seq	-3.940830617	-3.521983643	-3.384327034	-2.558753949	-7.88620724	-2.962181012	-3.170793229	-2.675796977	-0.772577191	-3.86610985
chr22_22318480_rs2266974_C_Neanderthal_single_seq	-2.363838828	-1.359045071	-3.920828046	-1.712584975	-1.831911263	-1.788790491	-1.096058431	-1.829931869	-4.41429447	-2.211325899
chr9_114394636_rs80137244_A_Neanderthal_single_seq	-4.351899214	-3.131801332	-7.255812293	-3.77567643	-11.34563886	-4.019514187	-10.95869579	-4.759669534	-3.176715645	-5.427421082
chr14_61085228_rs76508149_G_Denisova_single_seq	-2.446065926	-5.495348516	-4.784506575	-4.674231167	-2.771991672	-4.306135413	-10.95869579	-3.409570766	-10.75414447	-3.367120572
chr6_151340988_rs376395806_C_Denisova_single_seq	-0.716310641	-0.03032969	-0.791916427	-0.25669116	-0.196526868	-0.178211933	-1.425366057	-0.047554313	-1.475695015	-0.011009718
chr10_13652241_rs139697501_C_Denisova_single_seq	-1.807125804	-3.275471693	0.520172023	-3.363029478	-2.138624539	-3.092830865	-2.773820446	-3.990553416	-4.41429447	-2.933224045
chr1_226052148_rs61295362_G_Neanderthal_single_seq	-0.307985593	-0.199159742	0.293884877	-0.207531548	0.843876871	0.108654349	0.672026373	-0.016873837	-0.512161323	-0.19532194
chr5_50099858_rs146547866_G_Neanderthal_single_seq	0.327039435	0.707909948	-0.182887987	0.541945823	1.31636186	0.789232626	-0.624422504	0.834996757	-0.021977048	0.576422446
chr12_104242565_104242734_pos_48_C_pos_125_A_Denisova_haplotype	-1.834554292	-2.439272592	-6.322926489	-3.101191833	-1.56264065	-2.443242647	-3.2375966	-2.827267612	-10.75414447	-2.28911806
random_7701_random_single_seq	-2.831787858	-5.180475179	-3.215398025	-2.829205827	-7.88620724	-2.901040717	-10.95869579	-3.578499775	-2.143119676	-3.207544259
chr3_4359605_4359774_pos_83_G_pos_90_C_Denisova_haplotype	-0.951301234	-0.900159273	-0.932245703	-0.976534216	-0.87294802	-0.620404693	-1.035368303	-0.715891293	-0.231562942	-1.035103659
chr5_78384140_rs372903910_G_Denisova_single_seq	-0.11906981	0.113604931	-1.635759128	0.05671064	-2.734614062	-0.073306009	0.802439861	0.085643814	-0.065020068	0.174304419
chr16_71953443_rs371018887_C_Denisova_single_seq	-4.928956517	-3.713349168	-3.796380675	-3.77567643	-11.34563886	-3.575525314	-5.601143784	-4.56956665	-4.09593299	-3.546568347
chr18_26631368_rs370753835_T_Denisova_single_seq	1.581434767	1.345851445	0.427501365	1.247719938	1.611281746	1.062970537	0.335350524	1.109826563	0.676830699	1.068726333
chr3_56782353_rs911438220_T_Denisova_single_seq	-1.143731864	-0.85713337	-0.485223476	-0.61426921	-7.88620724	-0.560082569	1.329305101	-1.281882769	-1.363975517	-0.484620526
chr9_114382956_rs140637627_T_Neanderthal_single_seq	-1.326364122	-0.120733095	-0.521718552	-0.223732673	-2.213781898	-0.7093313	-0.907486848	0.064280713	-2.619718153	-0.087136729
chr1_65464005_rs371540990_A_Denisova_single_seq	-1.513180121	-1.80033247	-0.748017653	-2.104188086	-2.974951452	-1.965307113	-2.141712166	-2.298391856	-1.57175012	-2.371345158
chr20_50355493_rs375580397_T_Denisova_single_seq	-5.50214185	-4.703153401	-10.71524391	-4.86433405	-11.34563886	-6.421612631	-10.95869579	-3.990553416	-10.75414447	-4.854235749
chr3_12353355_12353524_pos_76_C_pos_96_G_Denisova_haplotype	-2.176699271	-2.439272592	-3.920828046	-1.988941607	-2.348459378	-1.788790491	-2.079112539	-2.454089433	-1.756964992	-2.13751466
chr22_20866834_rs5756597_G_Neanderthal_single_seq	-4.065277988	-3.819477519	-10.71524391	-3.596228655	-11.34563886	-3.092830865	-6.566378366	-3.671011914	-10.75414447	-3.751550085
chr3_110652883_rs909356812_C_Denisova_single_seq	-3.44184134	-5.495348516	-10.71524391	-3.22617861	-11.34563886	-4.155718571	-10.95869579	-3.990553416	-10.75414447	-3.2851272
chr6_149450344_149450513_pos_72_C_pos_101_G_Denisova_haplotype	-4.709946735	-2.881356967	-10.71524391	-3.101191833	-2.23973035	-2.901040717	-2.876546748	-3.409570766	-4.246349833	-3.133921396
chr6_138088266_rs146372493_G_Denisova_single_seq	-1.980110605	-1.069902312	-1.460215342	-1.856734234	-11.34563886	-1.512433859	-2.725076112	-1.281882769	-7.294712855	-1.394804131
chr3_110662487_rs961900207_T_Denisova_single_seq	-3.359847967	-3.353054634	-4.565496793	-3.101191833	-2.406059645	-3.162878362	-4.808948669	-3.671011914	-10.75414447	-3.2851272
chr3_110644227_110644396_pos_50_C_pos_119_T_pos_122_A_Denisova_haplotype	-5.187268513	-2.169905937	-3.064192221	-3.162332128	-11.34563886	-2.443242647	-7.49926417	-2.298391856	-2.902395432	-2.813429533
chr9_97991669_rs79562618_G_Neanderthal_single_seq	-4.201482372	-4.194689038	-4.207449272	-4.355869687	-11.34563886	-4.306135413	-5.027958451	-6.517099231	-6.36182705	-4.126761604
chr2_10279091_rs376248105_C_Denisova_single_seq	-10.85969385	-3.064997961	-10.71524391	-4.355869687	-11.34563886	-3.396077539	-4.450901149	-4.978679316	-10.75414447	-4.635225967
chr22_29563172_29563341_pos_14_C_pos_37_G_pos_158_A_Denisova_haplotype	-2.777544813	-3.521983643	-7.255812293	-2.558753949	-11.34563886	-3.314084167	-3.458849902	-3.331987825	-3.614593121	-3.454056209
chr8_23105015_rs373280226_C_Neanderthal_single_seq	-3.44184134	-3.001151479	-2.994144723	-3.436652342	-6.391442549	-3.780507052	-1.159414167	-2.628645883	-2.671995432	-2.650546767
chr2_3717387_rs55792518_T_Neanderthal_single_seq	-4.065277988	-3.934037283	-3.215398025	-3.77567643	-11.34563886	-3.780507052	-2.588008382	-6.517099231	-4.823407136	-4.854235749
chr14_67299813_rs117184350_G_Neanderthal_single_seq	-0.387003015	0.113604931	-0.806851291	-0.084083107	0.116352092	0.071003594	-0.802612713	-0.152026644	-0.907087127	0.159738974
chr5_148996328_rs57292511_G_Denisova_single_seq	0.691533749	-0.761465134	-0.932245703	-0.521226549	-2.974951452	-0.536642654	-0.081411655	-0.691458955	0.323338884	-0.628890011
chr16_72042634_rs367906932_C_Denisova_single_seq	1.187089116	0.127953086	2.422227591	-0.129147522	0.718093261	0.101202395	2.559342591	0.064280713	1.779915183	-0.019272599
chr3_46052782_rs376181349_C_Denisova_single_seq	-4.351899214	-4.194689038	-10.71524391	-4.674231167	-7.88620724	-4.019514187	-10.95869579	-4.251205171	-3.720721472	-6.392655664
chr4_78726142_rs771813317_A_Denisova_single_seq	-2.075059009	-1.441389533	-1.997567489	-1.560810536	0.436130653	-1.512433859	2.808350641	-1.245858549	-0.786918214	-1.352431186
chr4_25105156_25105325_pos_66_C_pos_107_A_Denisova_haplotype	-1.406423221	-1.262313471	-0.571860698	-1.807066849	-1.254203473	-1.934346804	-3.381266961	-1.456146019	-4.823407136	-1.816306294
chr22_47342670_rs147316511_C_Denisova_single_seq	-3.621289115	-2.770751479	-10.71524391	-2.558753949	-11.34563886	-2.533159284	-1.961516308	-2.495788724	-7.294712855	-2.702824045
chr3_24199199_rs553652713_G_Denisova_single_seq	0.95448803	0.446879882	-0.597600811	0.191101157	-0.507222783	0.078612763	-0.602243819	-0.202920635	-0.173885906	0.061300825
chr1_12569828_12569997_pos_46_A_pos_94_G_pos_127_A_Denisova_haplotype	-4.928956517	-2.241875723	-6.322926489	-2.600453241	-4.206087507	-2.731781012	-2.503368569	-2.298391856	-2.902395432	-2.872083751
chr4_893564_rs372276948_T_Denisova_single_seq	-3.359847967	-3.064997961	-1.930609067	-3.683164292	-1.407529533	-4.664182934	-5.286270447	-3.057667612	-10.75414447	-3.367120572
chr21_35893596_rs376596532_T_Denisova_single_seq	-2.888150301	-2.135224098	-2.927341353	-1.882224209	-3.064868089	-2.487500567	-2.20715173	-2.298391856	-3.720721472	-2.600097744
chr5_35458563_rs758007318_C_Denisova_single_seq	-1.427151954	-1.80033247	-0.948715004	-1.645574708	-5.19589174	-1.512433859	-2.141712166	-1.497905665	-7.294712855	-1.394804131
chr12_58463603_rs117174206_A_Neanderthal_single_seq	-0.653900605	-2.940011184	-3.384327034	-2.13449792	-2.497015919	-2.8423865	-5.286270447	-2.029833404	-2.218869097	-2.28911806
chr14_79231425_rs78447348_T_Neanderthal_single_seq	-4.519843852	-2.3975733	-6.322926489	-2.829205827	-1.267488051	-2.786024057	-1.879211005	-2.996527317	-7.294712855	-3.063873898
chr1_225667625_225667794_pos_62_A_pos_110_T_Neanderthal_haplotype	-4.928956517	-3.614495781	-6.322926489	-3.514235283	-11.34563886	-4.664182934	-3.307644098	-3.875993652	-10.75414447	-5.427421082
chr1_40753618_rs367661352_G_Denisova_single_seq	-7.400262236	-2.940011184	-5.04281857	-2.643393763	-11.34563886	-3.162878362	-1.277457377	-2.582987166	-10.75414447	-2.41428568
chr4_6011453_rs183758636_G_Neanderthal_single_seq	-1.535513308	-2.357045494	-1.557896977	-2.229446324	-7.88620724	-2.580310377	-1.050303168	-2.495788724	-2.671995432	-1.816306294
chr15_68246462_rs76131978_T_Neanderthal_single_seq	-1.727836894	-1.484394059	-3.384327034	-1.42349412	-3.432749523	-1.934346804	-0.296027413	-1.540910192	-6.36182705	-1.529944517
chr3_122099714_rs376834500_G_Denisova_single_seq	1.617305432	1.770752387	0.973443511	1.715327147	1.291665263	1.932374314	0.45651781	1.947981238	0.044327328	1.83410056
chr8_20287926_rs77726241_C_Neanderthal_single_seq	-4.928956517	-4.703153401	-10.71524391	-4.506286529	-11.34563886	-5.141504712	-7.49926417	-5.551864649	-10.75414447	-4.854235749
chr11_118753597_rs75646772_T_QTLs_single_seq	-1.628472674	-1.746992012	-2.219388885	-1.315376503	1.622127769	-1.445423592	-1.727474608	-1.884277091	-3.336291958	-1.875080003
chr10_131359577_131359746_pos_43_A_pos_44_G_pos_129_G_Neanderthal_haplotype	-2.489006448	-3.435048006	-5.04281857	-2.403056372	-11.34563886	-3.092830865	-7.49926417	-2.298391856	-2.427714986	-3.454056209
chr22_29562801_rs371862559_A_Denisova_single_seq	-3.44184134	-2.526471034	-2.580817592	-2.558753949	-4.687427376	-2.8423865	-4.450901149	-2.996527317	-3.336291958	-2.28911806
chr12_56552826_rs17118333_T_Neanderthal_single_seq	-10.85969385	-3.934037283	-3.137815084	-4.674231167	-11.34563886	-4.019514187	-10.95869579	-5.236991311	-2.966241914	-3.86610985
chr15_52332038_rs184480967_T_Neanderthal_single_seq	-2.674818512	-2.035916897	-3.796380675	-1.988941607	-11.34563886	-2.240282866	-3.458849902	-2.495788724	-7.294712855	-2.28911806
chr22_47149113_47149282_pos_21_T_pos_82_C_pos_89_C_pos_109_G_pos_118_G_pos_151_C_Neanderthal_haplotype	-2.725267534	-2.357045494	-2.179968535	-1.7590526	-4.837844219	-2.029295208	-2.876546748	-1.777559693	-1.844251389	-1.705488303
chr11_95984155_rs118058565_G_Neanderthal_single_seq	-7.400262236	-3.064997961	-3.796380675	-3.042537616	0.171538394	-3.314084167	-10.95869579	-3.331987825	-10.75414447	-2.813429533
chr15_57993627_rs57986545_C_Denisova_single_seq	-0.449242503	-1.399629887	-3.920828046	-1.7590526	-6.953321436	-1.261260956	-2.241019366	-1.630967195	-4.246349833	-1.483476892
chr3_23430817_rs138214786_A_Denisova_single_seq	-3.940830617	-2.526471034	-2.219388885	-2.045414376	-1.955469903	-2.029295208	-1.368108739	-1.777559693	-3.254298586	-2.211325899
chr2_106876409_rs147617688_G_Neanderthal_single_seq	-3.44184134	-2.241875723	-1.346737451	-2.403056372	-11.34563886	-2.240282866	-1.703667219	-2.19174023	-2.56926913	-2.24969771
chr3_133361048_rs377041872_A_Denisova_single_seq	-4.928956517	-3.934037283	-10.71524391	-3.596228655	-6.953321436	-5.456378049	-10.95869579	-3.188317465	-10.75414447	-3.645421734
chr12_113394585_rs1048738630_G_Denisova_single_seq	-3.621289115	-4.194689038	-7.255812293	-3.596228655	-11.34563886	-2.679503733	-10.95869579	-4.115000787	1.122756118	-3.367120572
chr16_74949986_rs367795054_G_Denisova_single_seq	-0.503241884	-0.453088561	-0.748017653	-0.369323577	1.116096363	-0.372023349	-0.48600495	-0.329158086	-0.758377322	-0.876580466
chr16_74999039_rs376992747_A_Denisova_single_seq	-4.201482372	-2.572129751	-1.484022731	-3.292981981	-11.34563886	-3.092830865	-3.627778911	-2.72454131	-7.294712855	-3.207544259
chr9_97501287_rs72747020_G_Neanderthal_single_seq	-2.176699271	-3.353054634	-10.71524391	-2.829205827	-3.211212539	-2.580310377	-3.458849902	-3.258364962	-10.75414447	-2.24969771
chr19_52610331_52610500_pos_48_C_pos_124_C_Neanderthal_haplotype	-4.519843852	-4.703153401	-10.71524391	-3.596228655	-11.34563886	-3.895066816	-10.95869579	-3.409570766	-10.75414447	-3.751550085
chr8_20306929_rs75544774_C_Neanderthal_single_seq	-3.282265027	-2.7184742	-10.71524391	-2.829205827	-2.497015919	-3.483013176	-10.95869579	-3.875993652	-10.75414447	-3.751550085
chr4_19036126_rs144557766_G_Neanderthal_single_seq	-6.467376432	-3.614495781	-10.71524391	-5.083343832	-11.34563886	-4.474080051	-5.286270447	-5.236991311	-10.75414447	-3.367120572
chr6_125771630_rs371965104_T_Denisova_single_seq	-0.481398999	-0.2171824	-2.481624235	-0.646666418	-7.88620724	-0.321075433	-0.416631247	-0.597668338	-0.786918214	-0.876580466
chr1_3199218_rs916505573_G_Denisova_single_seq	-3.826270853	-2.770751479	-3.064192221	-2.780461493	-3.317732862	-2.13093547	-3.381266961	-3.491564138	-6.36182705	-3.133921396
chr1_233765978_rs369059773_G_Neanderthal_single_seq	-1.19613575	-0.85713337	-1.051685808	-1.136030257	-6.953321436	-1.340224304	-1.634515242	-1.176401332	-2.473373703	-1.506523629
chr21_44586534_rs567786761_G_Denisova_single_seq	-4.928956517	-4.703153401	-10.71524391	-5.083343832	-4.426775622	-4.474080051	-2.876546748	-4.251205171	-4.41429447	-4.277178447
chr16_75032481_rs368363218_C_Denisova_single_seq	-1.326364122	-0.235433055	-2.994144723	0.029629694	-1.068351459	-0.620404693	-0.516789084	-0.386835122	-1.126610589	-0.353475483
chr4_109860165_rs117596424_G_Neanderthal_single_seq	-4.519843852	-3.713349168	-7.255812293	-3.596228655	-4.837844219	-3.674378701	-2.241019366	-3.769865301	-10.75414447	-3.751550085
chr6_149461608_rs368066378_A_Denisova_single_seq	-0.808484914	0.09181154	-0.748017653	0.063402187	-4.10723412	0.086182009	-0.977128507	0.331970711	-2.56926913	-0.30216513
chr14_95259563_rs80352484_A_Neanderthal_single_seq	-3.528776976	-2.357045494	-2.104219115	-2.197097546	-7.88620724	-1.934346804	-2.930789792	-2.22642207	-10.75414447	-2.702824045
chr14_40389608_rs992988940_T_Denisova_single_seq	-1.513180121	-1.359045071	-3.064192221	-1.667567436	-1.718104975	-1.682073093	-2.930789792	-1.7270223	-1.622287513	-1.816306294
chr1_40725232_rs373934826_T_Denisova_single_seq	-2.533264367	-3.201848829	-3.796380675	-3.980658168	-11.34563886	-2.901040717	-10.95869579	-3.769865301	-2.782600919	-2.872083751
chr16_75132991_rs373334453_A_Denisova_single_seq	-0.525420569	0.120796846	0.756939204	-0.040383803	0.171538394	0.101202395	-1.331161904	0.194526777	-0.610761259	0.092311047
chr14_64412402_rs117005358_A_Neanderthal_single_seq	-0.781543047	-1.262313471	-5.761047602	-1.480751437	-7.88620724	-1.606915733	-2.987152235	-1.435710904	-2.383457066	-1.653116126
random_4151_random_single_seq	-1.19613575	-1.171662109	-2.802354576	-1.735631711	-1.831911263	-1.204751315	-1.46484034	-0.691458955	-1.280438724	-1.103734675
chr8_73114170_rs904615678_A_Denisova_single_seq	-4.709946735	-5.180475179	-10.71524391	-5.083343832	-11.34563886	-4.306135413	-10.95869579	-4.759669534	-3.614593121	-3.546568347
chr16_75032380_75032549_pos_31_G_pos_40_G_pos_102_C_pos_141_A_Denisova_haplotype	-3.826270853	-1.943007437	-1.775664698	-2.296404747	-4.687427376	-3.026027494	-2.632266302	-2.029833404	-6.36182705	-2.033429028
chr1_65476435_65476604_pos_35_C_pos_93_C_pos_138_A_Denisova_haplotype	-1.807125804	-1.913321306	-5.04281857	-1.735631711	-5.988086854	-2.202905256	-10.95869579	-1.654388083	-2.180497286	-2.55135341
chr15_66603843_66604012_pos_20_C_pos_147_A_pos_153_G_Denisova_haplotype	-10.85969385	-4.194689038	-10.71524391	-6.059884859	-11.34563886	-5.456378049	-10.95869579	-3.769865301	-2.671995432	-3.454056209
chr16_75061338_rs369243326_T_Denisova_single_seq	-4.351899214	-2.770751479	-2.067785486	-2.687651683	-11.34563886	-3.162878362	-4.808948669	-2.827267612	-10.75414447	-3.063873898
chr6_90154749_90154918_pos_62_G_pos_110_G_Denisova_haplotype	-3.208642163	-3.001151479	-4.784506575	-2.600453241	-11.34563886	-2.533159284	-2.503368569	-2.298391856	-2.07114989	-3.2851272
chr10_16897223_rs12357159_G_Neanderthal_single_seq	-3.528776976	-2.3975733	-10.71524391	-2.687651683	-2.528655236	-2.443242647	-10.95869579	-2.996527317	-10.75414447	-2.702824045
chr6_138175695_rs140788329_A_Denisova_single_seq	-5.187268513	-6.460583098	-10.71524391	-4.506286529	-11.34563886	-5.141504712	-10.95869579	-4.759669534	-10.75414447	-4.126761604
chr6_155200308_rs539100999_A_Denisova_single_seq	-6.467376432	-4.922163183	-5.761047602	-4.355869687	-7.88620724	-4.019514187	-3.627778911	-4.978679316	-3.515739734	-6.392655664
chr22_31039915_rs146068661_A_Neanderthal_single_seq	-0.951301234	0.113604931	0.440206819	0.122269172	-1.57910995	-0.090269109	-0.624422504	0.187957116	-1.385638012	0.061300825
chr14_40183350_40183519_pos_14_A_pos_158_G_Denisova_haplotype	-0.270042708	0.446879882	0.25126154	0.665838709	1.00170568	0.57462545	-0.081411655	0.656161483	-0.164493327	0.742015119
chr10_43780888_rs116920480_C_Neanderthal_single_seq	-6.467376432	-2.526471034	-5.761047602	-2.879654849	-11.34563886	-3.483013176	-10.95869579	-4.251205171	-1.385638012	-3.751550085
chr10_131361437_rs117578645_T_Neanderthal_single_seq	-5.50214185	-3.001151479	-10.71524391	-4.219665303	-11.34563886	-4.664182934	-10.95869579	-4.978679316	-10.75414447	-6.392655664
chr7_33147087_rs79327953_C_QTLs_single_seq	0.237679914	-0.722329958	-0.144439474	-0.949338405	-5.414901521	-0.548315007	-1.657199594	-0.831265846	-0.954862852	-0.616300969
chr18_21867480_rs944011884_T_Denisova_single_seq	-3.621289115	-2.881356967	-10.71524391	-2.931932128	-7.88620724	-2.731781012	-7.49926417	-3.578499775	-10.75414447	-3.063873898
chr18_12321186_rs117699584_T_Denisova_single_seq	-1.891027061	-2.619280844	-3.796380675	-2.262537111	-1.467587946	-2.443242647	-4.450901149	-1.94074986	-3.515739734	-2.504202317
chr6_130531641_rs377153894_A_Denisova_single_seq	-3.940830617	-3.275471693	-10.71524391	-3.162332128	-11.34563886	-2.443242647	-2.824269469	-2.19174023	-7.294712855	-2.371345158
chr6_90393276_rs375246707_T_Denisova_single_seq	-5.905497544	-3.275471693	-10.71524391	-2.829205827	-11.34563886	-3.575525314	-2.773820446	-3.057667612	-1.78547768	-2.650546767
chr2_106071222_rs61215538_A_Neanderthal_single_seq	-1.55819766	-3.934037283	-1.609335404	-3.436652342	-0.967344003	-3.026027494	-2.311237362	-2.827267612	-10.75414447	-2.702824045
chr6_155200308_rs539100999_G_Denisova_single_seq	-2.489006448	-2.7184742	-10.71524391	-3.22617861	-11.34563886	-2.962181012	-2.930789792	-3.769865301	-10.75414447	-3.99055722
chr3_64491241_rs117793630_C_Denisova_single_seq	-1.677299501	-2.068265675	-1.0340055	-1.7590526	-11.34563886	-2.358602833	-1.19216688	-2.413561626	-1.756964992	-1.311267337
chr14_61224572_rs369034114_C_Denisova_single_seq	-3.359847967	-5.495348516	-2.434473142	-4.86433405	-11.34563886	-4.155718571	-10.95869579	-5.236991311	-2.671995432	-4.854235749
chr6_130495209_rs34703756_T_Denisova_single_seq	-2.446065926	-2.439272592	-10.71524391	-3.514235283	-6.953321436	-2.443242647	-3.72029105	-2.495788724	-4.246349833	-3.546568347
chr3_131923409_131923578_pos_14_G_pos_159_T_Denisova_haplotype	-3.826270853	-1.359045071	-3.064192221	-1.442328526	-3.62453967	-1.261260956	-2.876546748	-1.356747556	-3.835281236	-2.033429028
chr1_159929139_rs12756534_A_Neanderthal_single_seq	-7.400262236	-4.058484654	-5.04281857	-3.980658168	-11.34563886	-5.141504712	-2.079112539	-4.759669534	-10.75414447	-4.854235749
chr14_81218265_rs118143586_G_Neanderthal_single_seq	-3.720142502	-5.495348516	-2.344556505	-4.095217932	-2.320499297	-4.019514187	-10.95869579	-4.115000787	-10.75414447	-3.367120572
chr19_5330640_rs77916553_C_Neanderthal_single_seq	-1.23215997	-1.574451062	-1.391063365	-1.281065848	-7.88620724	-1.402419066	-0.740738091	-1.415561204	-1.038182483	-1.251643355
chr1_54839893_rs371860735_A_Neanderthal_single_seq	-2.011070914	-2.526471034	-3.384327034	-2.687651683	-2.466055609	-2.278654677	-10.95869579	-2.157872594	-7.294712855	-2.813429533
chr2_144132944_144133113_pos_22_T_pos_151_T_Denisova_haplotype	-3.282265027	-3.934037283	-5.357691907	-4.219665303	-7.88620724	-4.883192716	-7.49926417	-4.759669534	-10.75414447	-4.126761604
chr15_40671957_rs7166991_A_Neanderthal_single_seq	-3.282265027	-4.34510588	-10.71524391	-5.656529165	-11.34563886	-4.306135413	-7.49926417	-6.517099231	-3.515739734	-4.126761604
chr14_94757384_rs117841209_G_Neanderthal_single_seq	-3.826270853	-2.279253333	-10.71524391	-2.403056372	-4.014721981	-2.962181012	-3.819144436	-3.121514094	-10.75414447	-3.454056209
chr22_47149113_47149282_pos_21_T_pos_82_T_pos_89_T_pos_109_C_pos_118_A_pos_151_T_Neanderthal_haplotype	-2.725267534	-3.819477519	-7.255812293	-3.514235283	-11.34563886	-3.162878362	-10.95869579	-3.990553416	-10.75414447	-3.546568347
chr6_4217661_rs375397561_A_Neanderthal_single_seq	-0.085730486	-0.163776116	-0.192662381	-0.062068005	-0.700881266	-0.271865511	0.221835018	0.035295408	1.878623582	-0.078477069
chr18_22133255_22133424_pos_86_T_pos_87_C_Denisova_haplotype	0.327039435	0.156228269	0.667920349	-0.091496767	-0.295109953	0.071003594	2.983543786	0.092695123	0.516734822	0.069116093
chr19_6068187_rs80056373_C_Neanderthal_single_seq	-1.753785346	-2.770751479	-1.484022731	-2.780461493	-3.694587168	-2.240282866	-3.925272787	-1.912237172	-2.340516544	-2.600097744
chr6_103852990_rs74875245_T_Neanderthal_single_seq	-3.44184134	-2.619280844	-2.481624235	-2.643393763	-7.88620724	-2.679503733	-0.854097035	-1.969837439	-10.75414447	-2.702824045
chr17_37857284_37857453_pos_82_C_pos_91_C_Denisova_haplotype	-3.940830617	-2.824994524	-10.71524391	-2.558753949	-11.34563886	-3.162878362	-3.2375966	-2.582987166	-2.726238477	-2.872083751
chr7_70551918_rs191082197_G_Neanderthal_single_seq	-3.359847967	-4.34510588	-3.476839173	-3.874529817	-11.34563886	-4.306135413	-2.462840762	-4.251205171	-10.75414447	-3.86610985
chr10_78021156_rs79201708_A_Denisova_single_seq	-0.892467596	-0.55254796	0.348825168	-0.668675923	-1.000233612	-0.920628523	-0.907486848	-0.620550579	-1.260289024	-0.567015389
chr5_36237578_rs75182420_T_Denisova_single_seq	-2.777544813	-3.275471693	-1.997567489	-3.980658168	-11.34563886	-2.629054711	-10.95869579	-2.72454131	-10.75414447	-2.650546767
chr1_86860009_rs75774158_C_Neanderthal_single_seq	-10.85969385	-4.513050518	-10.71524391	-3.436652342	-11.34563886	-3.575525314	-10.95869579	-2.881510657	-10.75414447	-3.2851272
chr15_92508148_92508317_pos_16_T_pos_156_G_Neanderthal_haplotype	-4.519843852	-5.180475179	-10.71524391	-3.683164292	-11.34563886	-4.306135413	-10.95869579	-3.671011914	-2.218869097	-3.645421734
chr8_20649515_rs144507900_A_Neanderthal_single_seq	-6.467376432	-4.703153401	-10.71524391	-4.355869687	-11.34563886	-4.664182934	-3.381266961	-4.56956665	-7.294712855	-3.063873898
chr6_89927877_rs373696154_G_Denisova_single_seq	-10.85969385	-4.513050518	-4.565496793	-5.341655828	-4.10723412	-4.155718571	-3.819144436	-4.759669534	-10.75414447	-4.445123084
chr19_733784_rs3761030_T_Denisova_single_seq	-3.138594666	-3.131801332	-2.301615983	-3.162332128	-7.88620724	-3.314084167	-7.49926417	-3.057667612	-1.93716085	-2.702824045
chr9_97662659_rs72748577_T_QTLs_single_seq	-10.85969385	-4.194689038	-10.71524391	-3.514235283	-11.34563886	-3.575525314	-7.49926417	-3.671011914	-10.75414447	-2.600097744
chr20_52036801_rs188615085_T_Denisova_single_seq	-3.208642163	-3.353054634	-5.357691907	-3.874529817	2.821073448	-3.026027494	-3.819144436	-3.671011914	-5.396592469	-3.751550085
chr3_32307704_rs1020711073_G_Denisova_single_seq	-5.905497544	-4.058484654	-10.71524391	-3.980658168	-11.34563886	-5.141504712	-10.95869579	-4.251205171	-10.75414447	-4.445123084
chr1_65520257_65520426_pos_56_C_pos_116_A_Denisova_haplotype	-1.891027061	-1.037517225	-1.484022731	-1.350523065	-1.364071577	-1.204751315	-4.164279923	-1.33766401	-2.427714986	-1.139314654
chr6_121566744_rs77490077_A_Neanderthal_single_seq	-3.826270853	-3.435048006	-2.301615983	-4.506286529	-11.34563886	-3.674378701	-2.20715173	-5.551864649	-10.75414447	-4.635225967
chr1_216131915_rs78048413_G_Neanderthal_single_seq	-4.928956517	-3.614495781	-10.71524391	-3.22617861	-11.34563886	-2.786024057	-3.540843274	-3.409570766	-3.254298586	-2.997070527
chr12_102311135_rs78927281_T_Neanderthal_single_seq	-3.621289115	-3.819477519	-0.852606555	-3.596228655	-7.88620724	-3.162878362	-10.95869579	-3.258364962	-10.75414447	-3.751550085
chr9_127125465_127125634_pos_75_G_pos_98_G_Neanderthal_haplotype	0.854980973	0.773264799	0.427501365	0.933920961	-2.114417678	0.830376908	-0.369044642	0.971314782	0.336629581	0.992693194
chr4_78826184_rs771764294_G_Denisova_single_seq	-2.578923084	-3.934037283	-10.71524391	-5.341655828	-7.88620724	-4.664182934	-3.307644098	-4.56956665	-0.786918214	-5.427421082
chr5_90657904_rs140628761_A_Denisova_single_seq	-1.307024757	-2.572129751	-2.179968535	-3.042537616	0.090552136	-3.483013176	-3.2375966	-2.582987166	-10.75414447	-2.371345158
chr1_168434610_rs954576028_C_Neanderthal_single_seq	0.09231931	-0.340160058	-0.546571794	-0.415098199	-1.773886216	-0.361688813	-1.751681469	-0.416562033	-3.254298586	-0.406678231
chr6_130581581_rs370198539_C_Denisova_single_seq	1.08465218	0.989056878	0.662508883	1.089534487	-0.9458269	1.126750595	-1.225680467	0.982746657	1.023521808	0.903714336
chr3_23608602_rs191451336_A_Denisova_single_seq	-4.709946735	-4.194689038	-4.207449272	-3.596228655	-1.955469903	-4.306135413	-10.95869579	-3.671011914	-10.75414447	-4.126761604
chr3_183420665_rs374617282_C_Denisova_single_seq	-4.065277988	-3.614495781	-4.207449272	-3.292981981	-7.88620724	-4.664182934	-7.49926417	-3.769865301	-3.515739734	-4.445123084
chr4_36585753_rs6531463_C_QTLs_single_seq	-4.709946735	-5.495348516	-2.927341353	-4.355869687	-11.34563886	-4.019514187	-10.95869579	-4.978679316	-10.75414447	-3.546568347
chr12_7080761_none_C_Denisova_single_seq	-6.467376432	-4.703153401	-6.322926489	-4.095217932	-11.34563886	-4.474080051	-10.95869579	-5.551864649	-10.75414447	-4.277178447
chr10_43914077_rs61858967_A_Neanderthal_single_seq	-6.467376432	-3.201848829	-4.565496793	-3.596228655	-3.493889818	-4.019514187	-10.95869579	-4.759669534	-3.515739734	-3.454056209
chr2_10282254_rs371874124_C_Denisova_single_seq	-2.042710231	-1.973317271	-0.610645159	-1.645574708	-0.415640796	-1.381388153	0.910512462	-1.969837439	-2.520524796	-2.24969771
chr16_58668861_rs371583137_G_Neanderthal_single_seq	0.36370456	0.895711656	1.0665256	1.125150401	-1.215068296	0.807663985	0.667469531	0.967483938	0.505010296	1.107190223
chr19_35754378_rs372103756_C_Neanderthal_single_seq	-4.351899214	-5.89870421	-3.137815084	-4.219665303	-11.34563886	-2.901040717	-10.95869579	-4.115000787	-10.75414447	-3.645421734
chr19_53174721_53174890_pos_36_G_pos_39_A_pos_136_T_Denisova_haplotype	-1.427151954	-2.668025178	-5.761047602	-2.296404747	-3.374095305	-1.708021545	-4.808948669	-1.912237172	-2.966241914	-1.816306294
chr3_12983798_12983967_pos_72_A_pos_101_T_Denisova_haplotype	-5.905497544	-4.513050518	-7.255812293	-4.095217932	-3.694587168	-4.883192716	-10.95869579	-4.978679316	-1.905521533	-3.99055722
chr17_54988043_rs373446509_A_Denisova_single_seq	-1.250515116	-1.42035862	-0.762502665	-1.386547285	-5.005788856	-1.423761097	-4.450901149	-1.263758221	-2.473373703	-1.271245491
chr1_56031510_rs201466209_C_Neanderthal_single_seq	-6.467376432	-4.703153401	-3.796380675	-3.514235283	-11.34563886	-3.895066816	-10.95869579	-4.56956665	-2.902395432	-3.367120572
chr5_149856468_rs76684277_G_Neanderthal_single_seq	-5.187268513	-3.435048006	-10.71524391	-4.506286529	-7.88620724	-3.396077539	-10.95869579	-3.990553416	-10.75414447	-3.367120572
chr22_44552790_rs372967975_A_Denisova_single_seq	0.237679914	0.394433657	-1.221388463	0.147680574	-4.837844219	0.05566379	-0.867260403	0.295765673	-0.636501372	0.069116093
chr1_31713370_rs77491657_G_Denisova_single_seq	-2.777544813	-1.597871951	-1.282702012	-2.13449792	-4.551222993	-2.166471627	-1.657199594	-1.07810941	-3.835281236	-1.438459354
chr3_13027651_rs191458095_T_Denisova_single_seq	-1.677299501	-1.528719974	-1.368730179	-1.712584975	-1.871933109	-1.708021545	-1.727474608	-1.376086921	-0.907087127	-1.759833525
chr1_222941250_rs144968302_C_Neanderthal_single_seq	-10.85969385	-3.614495781	-10.71524391	-4.355869687	-11.34563886	-3.575525314	-10.95869579	-4.56956665	-10.75414447	-3.751550085
chr22_29563172_29563341_pos_14_C_pos_37_G_pos_158_G_Denisova_haplotype	-3.720142502	-2.940011184	-5.761047602	-4.219665303	-0.177593591	-3.396077539	-2.677925019	-3.578499775	-3.103092782	-3.133921396
chr21_43998983_rs372714872_G_Neanderthal_single_seq	-2.489006448	-0.788157756	-2.141596725	-0.713728609	-7.88620724	-0.832362772	-3.170793229	-1.001024033	-10.75414447	-0.922335729
chr18_60664183_rs7236909_A_Neanderthal_single_seq	-2.533264367	-2.135224098	-1.532849559	-1.908172661	-11.34563886	-1.84526326	-1.368108739	-2.029833404	-2.218869097	-1.905389837
chr1_89568290_89568459_pos_32_T_pos_52_G_pos_65_A_pos_140_C_Denisova_haplotype	-10.85969385	-3.521983643	-2.179968535	-3.363029478	-7.88620724	-3.162878362	-10.95869579	-3.188317465	-10.75414447	-3.751550085
chr12_47572354_rs117511882_C_Neanderthal_single_seq	-6.467376432	-5.180475179	-10.71524391	-4.095217932	-7.88620724	-4.664182934	-3.307644098	-5.551864649	-10.75414447	-3.2851272
chr15_68226641_rs140823838_T_Neanderthal_single_seq	-0.307985593	-1.695553585	1.024958477	-1.120779639	-0.261494848	-0.875820727	2.009070839	-1.062359307	0.296384432	-0.906922174
chr14_64599313_rs376781563_G_Neanderthal_single_seq	-1.365838405	-1.551404326	-3.297391397	-1.42349412	-4.10723412	-1.761362003	-6.004499478	-1.356747556	-1.674659689	-1.311267337
chr14_61924710_rs58360439_A_Denisova_single_seq	-6.467376432	-4.513050518	-2.994144723	-6.621763747	-0.978224108	-3.674378701	-4.808948669	-5.236991311	-3.254298586	-4.277178447
chr17_12930329_rs78750508_G_Denisova_single_seq	-2.363838828	-1.62167934	-1.162574815	-1.560810536	-7.88620724	-1.445423592	-10.95869579	-1.415561204	-2.180497286	-1.845393872
chr3_12644881_rs5746212_A_Neanderthal_single_seq	-2.831787858	-2.824994524	-3.215398025	-3.22617861	-11.34563886	-3.483013176	-1.17569758	-2.582987166	-2.218869097	-2.600097744
chr11_118753597_rs75646772_T_QTLs_single_seq	-3.208642163	-2.241875723	-2.104219115	-2.366622743	-1.215068296	-1.90403697	-3.106946747	-2.029833404	-3.515739734	-3.207544259
chr22_34139108_rs62225407_G_Neanderthal_single_seq	-6.467376432	-5.180475179	-10.71524391	-4.86433405	-11.34563886	-4.664182934	-10.95869579	-4.115000787	-10.75414447	-5.830776776
chr6_137998177_rs117846255_G_Denisova_single_seq	-3.940830617	-3.819477519	-7.255812293	-3.162332128	-3.62453967	-3.780507052	-6.566378366	-2.937873099	-3.254298586	-4.126761604
chr5_171060613_rs512243_G_QTLs_single_seq	-4.065277988	-4.34510588	-10.71524391	-3.596228655	-11.34563886	-4.474080051	-10.95869579	-4.401622013	-2.726238477	-4.126761604
chr4_111021018_rs78595248_G_Neanderthal_single_seq	-5.187268513	-4.058484654	-4.565496793	-3.980658168	-11.34563886	-3.236501226	-7.49926417	-5.236991311	-10.75414447	-3.454056209
chr10_64965513_64965682_pos_83_A_pos_85_T_pos_87_A_pos_89_T_Neanderthal_haplotype	-2.363838828	-1.80033247	-5.761047602	-2.104188086	0.480512356	-2.318075027	-0.934941436	-1.777559693	-1.475695015	-1.732405036
chr12_7079634_rs372899565_G_Denisova_single_seq	-4.928956517	-3.275471693	-10.71524391	-2.829205827	-11.34563886	-3.674378701	-3.72029105	-3.409570766	-10.75414447	-3.207544259
chr1_89599705_rs373729222_G_Denisova_single_seq	-3.071791295	-3.521983643	-7.255812293	-3.101191833	-11.34563886	-2.400302125	-7.49926417	-3.057667612	-3.103092782	-3.2851272
chr3_12630871_12631040_pos_39_G_pos_134_A_Neanderthal_haplotype	-2.075059009	-2.169905937	-1.609335404	-1.52022572	-2.771991672	-1.402419066	-1.444968193	-2.335769466	-1.547130153	-1.759833525
chr3_23606548_23606717_pos_17_A_pos_155_C_Denisova_haplotype	-2.042710231	-2.00427758	-2.219388885	-2.229446324	0.312126176	-1.582708873	-1.526153888	-2.19174023	-1.385638012	-1.251643355
chr13_36612256_rs964555274_A_Neanderthal_single_seq	-1.652679534	-2.824994524	-2.481624235	-2.478805793	-2.627962436	-2.278654677	-10.95869579	-1.969837439	-10.75414447	-2.033429028
chr5_43672678_rs62368569_A_Neanderthal_single_seq	-10.85969385	-3.713349168	-10.71524391	-4.506286529	-7.88620724	-3.780507052	-10.95869579	-3.769865301	-10.75414447	-4.126761604
chr3_133393299_rs374970939_A_Denisova_single_seq	-3.528776976	-3.713349168	-2.743700358	-3.292981981	-11.34563886	-3.396077539	-3.819144436	-2.628645883	-2.383457066	-2.872083751
chr20_17819152_rs138113090_A_Denisova_single_seq	-2.075059009	-1.441389533	-1.368730179	-1.856734234	-0.58824885	-1.934346804	-2.503368569	-2.19174023	-2.966241914	-1.936350146
chr10_131356999_rs78877238_C_Neanderthal_single_seq	-3.138594666	-4.194689038	-10.71524391	-4.219665303	-11.34563886	-4.883192716	-10.95869579	-5.551864649	-3.835281236	-3.99055722
chr5_150529992_rs77826255_T_Neanderthal_single_seq	-2.674818512	-1.319570788	-4.784506575	-1.480751437	-11.34563886	-1.761362003	-2.241019366	-1.435710904	-2.671995432	-1.506523629
chr15_51779900_rs78843132_C_Neanderthal_single_seq	-3.071791295	-2.668025178	-7.255812293	-2.518226143	-11.34563886	-3.026027494	-10.95869579	-2.827267612	-2.340516544	-2.702824045
chr1_1341708_rs992404050_C_Denisova_single_seq	-6.467376432	-3.614495781	-10.71524391	-4.86433405	-2.213781898	-5.859733743	-10.95869579	-5.551864649	-10.75414447	-3.99055722
chr5_121322103_rs78452957_C_Neanderthal_single_seq	-1.491187393	-0.55254796	-2.994144723	-0.290420225	-2.849783832	-0.124805649	-1.143312493	-0.509604694	-1.055439806	-0.554952651
chr6_89761400_rs367973217_A_Denisova_single_seq	-1.862514374	-1.319570788	-2.802354576	-0.77209802	-5.005788856	-0.583909618	-1.727474608	-1.110135032	-3.103092782	-1.311267337
chr6_146120892_rs116897068_T_Neanderthal_single_seq	-2.489006448	-2.881356967	-1.484022731	-3.292981981	-1.699980427	-3.236501226	-7.49926417	-2.495788724	-7.294712855	-4.635225967
chr3_122259405_rs377647340_A_Denisova_single_seq	-2.363838828	-2.940011184	-1.898260289	-2.074501955	-3.112019182	-1.874350839	-2.019116575	-1.777559693	-2.671995432	-1.394804131
chr6_149581948_rs368371931_G_Denisova_single_seq	1.495932539	0.937040608	0.09130571	0.984156652	0.998934464	0.971931052	1.230819941	0.743876292	1.352745572	0.677017864
chr3_43919218_rs1018255304_A_Neanderthal_single_seq	-0.742050753	-0.181359454	-0.821942381	-0.047575718	-2.734614062	-0.281574128	-2.677925019	-0.609064093	-0.716597519	-0.292118467
chr1_221402193_rs182382982_G_Neanderthal_single_seq	-2.946804518	-3.201848829	-1.805350828	-3.22617861	-0.415640796	-3.162878362	-5.601143784	-3.491564138	-10.75414447	-3.133921396
chr5_43725596_rs4382179_A_Neanderthal_single_seq	-6.467376432	-3.819477519	-4.784506575	-4.674231167	-11.34563886	-5.141504712	-0.455863985	-4.759669534	-10.75414447	-4.445123084
chr6_89750404_89750573_pos_63_A_pos_110_C_Denisova_haplotype	-2.404366634	-2.135224098	-3.137815084	-2.931932128	-4.426775622	-2.487500567	-6.004499478	-2.261958227	-10.75414447	-2.000338241
chr11_100646077_rs59240226_A_QTLs_single_seq	-3.071791295	-3.713349168	-5.761047602	-3.980658168	-11.34563886	-3.575525314	-10.95869579	-2.937873099	-2.03646805	-3.645421734
chr1_94105211_rs948087008_T_Denisova_single_seq	-4.065277988	-2.572129751	-3.57569256	-2.687651683	-11.34563886	-2.962181012	-1.295137685	-3.121514094	-0.386729722	-2.504202317
chr19_3817917_3818086_pos_67_A_pos_105_T_Neanderthal_haplotype	-1.160989188	-0.900159273	-0.837192999	-0.646666418	-1.080023813	-0.595972356	-2.20715173	-0.691458955	-1.201475376	-0.937915741
chr1_38495992_rs373127224_G_Neanderthal_single_seq	-0.559341294	-2.135224098	-0.07048632	-1.480751437	-4.551222993	-1.761362003	-0.387891351	-2.09243303	-2.56926913	-1.967989464
chr9_88643913_rs181704933_G_Neanderthal_single_seq	-10.85969385	-4.922163183	-4.784506575	-4.355869687	-7.88620724	-4.306135413	-2.311237362	-3.990553416	-3.515739734	-3.86610985
chr18_21872162_rs907390413_C_Denisova_single_seq	0.534232821	0.87033378	-0.915962291	0.816037856	0.390340181	1.0201459	0.190416202	0.912755808	0.219552893	0.881694754
chr15_39497017_rs148384447_C_Neanderthal_single_seq	-4.519843852	-3.435048006	-6.322926489	-3.683164292	-11.34563886	-3.236501226	-10.95869579	-3.671011914	-10.75414447	-2.933224045
chr16_75032520_rs186037747_C_Denisova_single_seq	-3.528776976	-2.572129751	-3.57569256	-2.780461493	-11.34563886	-2.443242647	-10.95869579	-2.827267612	-3.254298586	-3.207544259
chr16_57516019_rs146121909_G_Neanderthal_single_seq	-2.626074178	-3.064997961	-3.215398025	-4.219665303	-11.34563886	-3.314084167	-1.703667219	-3.769865301	-10.75414447	-3.367120572
chr14_78903972_rs116865695_A_Neanderthal_single_seq	-1.109824427	-1.379194771	-0.546571794	-1.315376503	-3.927786344	-1.656583118	-1.751681469	-1.031365741	-3.336291958	-1.232303989
chr16_72239176_rs905514219_G_Denisova_single_seq	-3.359847967	-2.619280844	-7.255812293	-3.363029478	-0.852784239	-2.240282866	-7.49926417	-2.675796977	-7.294712855	-2.702824045
chr17_11986793_rs1055501631_A_Denisova_single_seq	-0.629673419	-0.52984576	0.362239445	-0.433822602	-2.627962436	-0.525063979	-0.548244437	-0.416562033	-0.333131617	-0.233264825
chr12_59158391_rs80203170_A_Neanderthal_single_seq	-2.578923084	-1.574451062	-4.565496793	-1.831686816	-1.452337328	-2.062385995	-4.450901149	-1.630967195	-1.260289024	-2.033429028
chr6_4217661_rs375397561_A_Neanderthal_single_seq	-2.533264367	-3.064997961	-4.057032429	-3.101191833	-11.34563886	-3.162878362	-6.566378366	-3.875993652	-10.75414447	-3.2851272
chr16_58160028_rs77575907_T_Neanderthal_single_seq	-2.674818512	-1.773415737	-1.391063365	-2.045414376	-1.871933109	-2.487500567	-10.95869579	-2.298391856	-6.36182705	-2.702824045
chr3_133350455_133350624_pos_79_T_pos_94_T_Denisova_haplotype	-5.187268513	-3.001151479	-4.784506575	-3.101191833	-11.34563886	-4.155718571	-10.95869579	-3.491564138	-7.294712855	-3.454056209
random_45040_random_single_seq	-3.282265027	-3.131801332	-2.580817592	-2.518226143	-11.34563886	-2.901040717	-2.773820446	-3.875993652	-3.959728607	-2.55135341
chr14_56694759_rs369094216_C_Denisova_single_seq	-2.777544813	-3.064997961	-2.388814425	-1.908172661	-1.467587946	-1.708021545	-2.503368569	-2.060793713	-1.021129152	-2.4585436
chr20_17824943_rs879661580_G_Denisova_single_seq	-2.324418478	-3.521983643	-4.375393909	-2.045414376	-7.88620724	-2.13093547	-4.808948669	-2.582987166	-10.75414447	-2.600097744
chr12_22678097_rs17425013_A_Neanderthal_single_seq	-2.075059009	-3.934037283	-10.71524391	-4.219665303	-11.34563886	-4.664182934	-7.49926417	-4.56956665	-3.423227595	-5.112547745
chr21_44144824_rs374871560_T_Denisova_single_seq	-3.007944813	-2.526471034	-1.69010435	-2.331086586	-7.88620724	-1.874350839	-4.618845786	-2.19174023	-2.56926913	-2.211325899
chr14_63589758_rs368370053_T_Neanderthal_single_seq	-7.400262236	-3.819477519	-5.761047602	-2.600453241	-4.10723412	-2.580310377	-4.164279923	-2.827267612	-2.258289446	-3.454056209
chr19_52601407_52601576_pos_46_T_pos_126_T_Neanderthal_haplotype	-10.85969385	-4.513050518	-6.322926489	-4.86433405	-11.34563886	-4.664182934	-10.95869579	-4.251205171	-10.75414447	-4.854235749
chr14_80134013_rs17109704_G_Neanderthal_single_seq	-1.753785346	-1.42035862	-0.336949056	-1.075971843	-7.88620724	-1.46741632	-2.311237362	-1.159547226	-3.423227595	-1.271245491
chr9_127095982_rs573714072_G_Denisova_single_seq	-5.50214185	-2.572129751	-3.796380675	-3.292981981	-7.88620724	-4.306135413	-5.601143784	-3.491564138	-10.75414447	-2.997070527
chr12_57425285_57425454_pos_61_C_pos_112_T_Neanderthal_haplotype	1.779872964	-1.086371612	2.626413892	-1.247552261	-1.934127871	-0.920628523	1.394175266	-0.542001902	0.469253942	-0.720230322
chr5_36689524_rs28733099_G_Tewhey_single_seq	-4.201482372	-3.713349168	-10.71524391	-4.674231167	-7.88620724	-4.155718571	-2.079112539	-4.251205171	-4.604397354	-3.367120572
chr16_22702243_rs159192_T_Denisova_single_seq	-3.826270853	-4.513050518	-2.301615983	-4.219665303	-7.88620724	-4.664182934	-2.462840762	-5.236991311	-4.604397354	-5.427421082
chr16_22201037_rs189924737_T_Neanderthal_single_seq	-3.007944813	-3.201848829	-5.04281857	-3.77567643	-11.34563886	-2.962181012	-4.450901149	-3.491564138	-2.143119676	-2.28911806
chr12_7097634_7097803_pos_37_G_pos_136_G_Denisova_haplotype	-6.467376432	-4.34510588	-7.255812293	-5.656529165	-11.34563886	-4.883192716	0.498171949	-4.56956665	-10.75414447	-5.427421082
chr8_87457111_rs372758538_T_Denisova_single_seq	0.339364969	-0.431887665	0.321616535	-0.098948721	1.100669072	-0.007380432	0.445913609	-0.047554313	0.14596759	-0.027583077
chr5_43466229_rs10461740_C_Neanderthal_single_seq	-1.365838405	-1.973317271	-1.963699853	-2.331086586	-2.627962436	-1.84526326	-4.450901149	-2.413561626	-1.280438724	-2.28911806
chr13_95849945_rs923441620_T_Denisova_single_seq	-1.028386611	-0.722329958	-3.57569256	-0.962872229	-3.5577363	-1.014648432	-0.475887832	-0.844673889	-1.18239183	-0.332731846
chr10_78496877_rs79974686_A_Neanderthal_single_seq	-4.928956517	-4.34510588	-3.681820911	-3.77567643	-2.497015919	-3.483013176	-2.588008382	-3.990553416	-4.09593299	-3.99055722
chr6_121557105_rs76797106_G_Neanderthal_single_seq	-2.578923084	-1.154195854	-0.837192999	-1.151443812	-5.005788856	-0.890602568	-0.704848304	-1.062359307	-1.280438724	-1.035103659
chr4_1311624_rs368995826_G_Denisova_single_seq	-0.966392324	-0.518627235	-1.0340055	-0.378363049	-1.045286299	-0.620404693	-1.19216688	-0.564011407	-1.038182483	-0.616300969
chr4_78726142_rs771813317_A_Denisova_single_seq	-4.201482372	-3.713349168	-2.434473142	-3.22617861	-0.445526796	-3.162878362	-10.95869579	-3.331987825	-10.75414447	-3.751550085
chr8_37411904_rs373521724_C_Denisova_single_seq	-5.187268513	-4.058484654	-5.04281857	-4.219665303	-11.34563886	-4.664182934	-10.95869579	-4.978679316	-10.75414447	-4.854235749
chr5_33204090_rs4867500_G_Denisova_single_seq	-2.725267534	-2.205442094	-3.384327034	-2.331086586	-7.88620724	-2.901040717	-10.95869579	-2.413561626	-7.294712855	-2.997070527
chr10_77561720_rs997713766_G_Denisova_single_seq	-2.578923084	-2.482213114	-1.997567489	-2.478805793	-1.437246238	-2.443242647	-10.95869579	-2.157872594	-2.106686047	-3.546568347
chr9_128443488_rs972404281_C_Denisova_single_seq	-1.345966259	-2.824994524	-7.255812293	-3.292981981	-11.34563886	-3.674378701	-1.990028996	-3.188317465	-10.75414447	-3.207544259
chr4_138454552_rs142534833_C_Neanderthal_single_seq	-1.365838405	-1.597871951	-3.215398025	-1.560810536	-1.999125126	-1.788790491	-2.462840762	-1.7270223	-7.294712855	-1.602578733
chr1_37169295_37169464_pos_86_A_pos_87_T_Neanderthal_haplotype	-0.981642942	-2.241875723	-2.259916692	-2.165458229	-1.999125126	-1.381388153	-3.627778911	-1.585236107	-2.427714986	-1.845393872
chr3_125300270_125300439_pos_42_A_pos_131_T_Denisova_haplotype	0.926167251	0.557020721	-1.201516316	0.58908151	2.077082962	0.722802836	0.386154895	0.612674416	1.519359761	0.646002086
chr3_60285305_rs373782654_G_Denisova_single_seq	1.279537716	1.364148393	0.986495727	1.224024968	1.278014049	1.134072077	0.435230887	0.990317889	1.582083116	1.122293162
chr14_56584391_rs368958888_C_Denisova_single_seq	-3.007944813	-3.275471693	-4.375393909	-3.101191833	-11.34563886	-3.026027494	-10.95869579	-3.671011914	-10.75414447	-3.063873898
chr5_122321689_rs373787968_G_Denisova_single_seq	-4.709946735	-4.34510588	-4.784506575	-5.656529165	-11.34563886	-3.314084167	-10.95869579	-3.990553416	-3.720721472	-5.427421082
chr12_59037809_rs376159610_G_Neanderthal_single_seq	-5.187268513	-4.703153401	-10.71524391	-4.674231167	-11.34563886	-4.664182934	-10.95869579	-3.491564138	-10.75414447	-4.277178447
chr3_110635498_110635667_pos_85_T_pos_87_A_Denisova_haplotype	-3.282265027	-2.526471034	-1.69010435	-2.518226143	-11.34563886	-2.358602833	-10.95869579	-2.157872594	-2.841255137	-2.371345158
chr3_130902597_rs149476891_C_Neanderthal_single_seq	-1.581244396	-2.135224098	-3.796380675	-2.262537111	-11.34563886	-2.580310377	-3.106946747	-2.413561626	-7.294712855	-1.967989464
chr18_68587877_rs371222747_G_Neanderthal_single_seq	-2.626074178	-4.34510588	-5.357691907	-3.874529817	-2.561004013	-3.895066816	-4.450901149	-3.671011914	-10.75414447	-3.207544259
chr12_22459413_rs372430028_G_Neanderthal_single_seq	-2.674818512	-2.881356967	-1.805350828	-3.101191833	-1.483001501	-2.8423865	-2.677925019	-2.582987166	-1.78547768	-3.751550085
chr15_93270848_rs142877079_G_Neanderthal_single_seq	-5.187268513	-2.572129751	-5.761047602	-3.22617861	-7.88620724	-3.396077539	-4.300484306	-2.937873099	-3.103092782	-3.367120572
chr9_76533311_rs371074552_A_Neanderthal_single_seq	-4.519843852	-3.131801332	-10.71524391	-2.7333104	-1.595769432	-2.580310377	-5.027958451	-2.374141277	-6.36182705	-3.454056209
chr11_122375079_rs1054576765_T_Denisova_single_seq	-2.446065926	-1.85572104	-0.791916427	-1.7590526	-7.88620724	-1.445423592	-2.54506786	-1.33766401	-3.103092782	-2.000338241
chr2_128382837_rs76175605_C_Denisova_single_seq	0.339364969	0.382515415	0.058719456	0.63472578	-0.803574317	0.756400047	0.221835018	0.822326637	0.40761727	0.651217909
chr19_53099758_rs4801923_G_QTLs_single_seq	-1.326364122	-1.300231423	-10.71524391	-2.074501955	1.012737621	-2.062385995	-7.49926417	-2.09243303	-3.515739734	-1.967989464
chr16_57559161_rs55837248_C_Neanderthal_single_seq	-3.007944813	-2.439272592	-1.662675861	-3.162332128	-7.88620724	-2.731781012	-10.95869579	-2.937873099	-3.103092782	-2.997070527
chr10_64981969_rs117556425_A_Neanderthal_single_seq	-0.951301234	-0.564034447	-1.609335404	-0.883510607	-0.15890557	-0.735779246	-0.406987527	-1.031365741	-1.321602573	-0.789205936
chr3_125306607_125306776_pos_19_C_pos_154_G_Denisova_haplotype	-3.621289115	-2.619280844	-10.71524391	-3.292981981	-7.88620724	-3.780507052	-10.95869579	-3.331987825	-3.176715645	-3.063873898
chr22_29646102_rs370059221_G_Denisova_single_seq	1.627392486	1.756970767	1.439890543	1.7280177	0.865336819	2.002053573	1.503039433	1.802895388	0.092129438	1.938047845
chr1_12223866_12224035_pos_82_T_pos_88_C_pos_90_C_Denisova_haplotype	-5.905497544	-4.922163183	-3.796380675	-4.355869687	-3.768210031	-4.155718571	-10.95869579	-4.56956665	-10.75414447	-4.445123084
chr3_23329501_rs138008750_T_Denisova_single_seq	-1.469524898	-1.053618899	-0.369838665	-0.796123472	-4.837844219	-0.67054684	-0.066152972	-1.126418444	-0.971146264	-0.861645601
chr8_20649433_20649602_pos_83_G_pos_90_G_Neanderthal_haplotype	-0.921584528	-2.279253333	-3.137815084	-2.403056372	-2.021458312	-2.029295208	-1.703667219	-2.538729246	-2.841255137	-2.813429533
chr16_27703109_rs74673386_A_Denisova_single_seq	0.135366612	0.204414357	0.368900098	0.08986226	0.141698756	0.378979165	-1.505425155	0.429876647	-2.520524796	0.122668717
chr16_85045574_85045743_pos_39_C_pos_133_C_Denisova_haplotype	-2.404366634	-2.205442094	-1.508229592	-3.101191833	-11.34563886	-2.580310377	-4.808948669	-3.258364962	-10.75414447	-3.207544259
chr1_65457969_rs371880461_A_Denisova_single_seq	-3.826270853	-4.703153401	-10.71524391	-5.341655828	-11.34563886	-4.664182934	-10.95869579	-4.56956665	-10.75414447	-4.126761604
chr14_70227972_rs569707929_G_Denisova_single_seq	-6.467376432	-3.435048006	-10.71524391	-3.683164292	-11.34563886	-3.895066816	-10.95869579	-3.875993652	-2.258289446	-3.86610985
chr4_25105262_rs16876831_A_Denisova_single_seq	-3.208642163	-3.934037283	-2.104219115	-2.986175173	-11.34563886	-4.883192716	-4.164279923	-4.115000787	-10.75414447	-2.813429533
chr12_57372044_rs181679659_G_Neanderthal_single_seq	-3.359847967	-2.940011184	-3.681820911	-2.931932128	-11.34563886	-3.314084167	-2.462840762	-2.374141277	-7.294712855	-2.600097744
chr16_28990829_rs117877777_A_Neanderthal_single_seq	-2.404366634	-2.770751479	-3.297391397	-3.101191833	-2.320499297	-2.731781012	-3.045806453	-2.774990333	-2.383457066	-2.997070527
chr15_31517755_rs371772794_C_Denisova_single_seq	-3.528776976	-4.058484654	-3.215398025	-3.292981981	-11.34563886	-3.314084167	-2.423420412	-4.115000787	-10.75414447	-4.277178447
chr6_154864153_rs367583750_C_Denisova_single_seq	-6.467376432	-4.922163183	-10.71524391	-4.095217932	-0.393625694	-5.141504712	-10.95869579	-4.56956665	-10.75414447	-3.645421734
chr15_35987414_rs371173979_A_Denisova_single_seq	-3.528776976	-3.353054634	-3.920828046	-3.436652342	-11.34563886	-3.162878362	-7.49926417	-2.675796977	-4.246349833	-3.063873898
chr5_149613596_rs375481332_A_Neanderthal_single_seq	-0.966392324	-0.885674262	-0.521718552	-0.360340391	-0.87294802	-0.424836532	-0.790023671	-0.319765507	-2.298817253	-0.223685142
chr1_20966806_rs373540436_A_Denisova_single_seq	-0.617710705	-2.668025178	-1.775664698	-1.602570182	-1.530255563	-1.90403697	-3.458849902	-2.675796977	0.438764746	-1.905389837
chr16_74039019_rs866917067_G_Denisova_single_seq	-2.888150301	-3.201848829	-5.357691907	-2.229446324	0.694308301	-2.8423865	-4.039832552	-2.881510657	-2.782600919	-2.000338241
chr9_18840300_rs371628211_T_Denisova_single_seq	-4.709946735	-4.058484654	-7.255812293	-3.980658168	-7.88620724	-4.019514187	-10.95869579	-3.990553416	-3.176715645	-4.126761604
chr7_71635080_rs375744485_C_Neanderthal_single_seq	-10.85969385	-6.460583098	-10.71524391	-5.656529165	-11.34563886	-3.674378701	-10.95869579	-3.409570766	-10.75414447	-3.99055722
chr15_51622829_rs57553630_G_Neanderthal_single_seq	-2.626074178	-3.001151479	-7.255812293	-2.780461493	-11.34563886	-3.162878362	-4.450901149	-3.409570766	-2.383457066	-2.41428568
chr9_128026417_rs375552679_C_Denisova_single_seq	-3.940830617	-1.6458862	-4.057032429	-2.104188086	-11.34563886	-1.761362003	-10.95869579	-2.029833404	-3.103092782	-1.331702453
chr19_8536365_rs376330788_T_Denisova_single_seq	-1.19613575	-2.00427758	-7.255812293	-2.016901689	-1.164486602	-1.280600321	-4.450901149	-1.435710904	-2.383457066	-1.845393872
chr2_97630870_rs186840997_G_Denisova_single_seq	1.777610268	0.985121538	-0.134985345	1.109070263	0.930776383	1.016188972	1.007449124	1.213734779	0.916954253	1.084235164
chr3_12988688_12988857_pos_39_C_pos_133_C_Denisova_haplotype	-1.753785346	-1.884233727	-1.746577119	-1.315376503	-0.165108052	-1.204751315	-1.85278728	-1.228178242	-2.07114989	-1.194386037
chr4_20699354_rs138619472_A_Neanderthal_single_seq	-3.359847967	-2.357045494	-1.635759128	-2.478805793	-7.88620724	-2.029295208	-0.765170428	-2.22642207	-2.383457066	-2.75706709
chr6_448923_449092_pos_49_A_pos_123_A_Denisova_haplotype	-2.324418478	-2.940011184	-2.927341353	-2.829205827	-11.34563886	-3.026027494	-10.95869579	-3.491564138	-10.75414447	-2.650546767
chr3_24199199_rs553652713_G_Denisova_single_seq	-3.007944813	-3.201848829	-2.743700358	-3.292981981	-11.34563886	-2.8423865	-4.164279923	-2.827267612	-3.033045284	-2.371345158
chr3_171478366_rs377241299_C_Denisova_single_seq	-1.012636508	-0.748301767	-2.179968535	-1.032513888	-3.374095305	-0.804101436	-1.776301435	-1.300237915	-0.830816988	-0.51935804
chr12_99072607_none_A_Denisova_single_seq	-1.807125804	-1.943007437	-3.681820911	-1.735631711	-11.34563886	-2.400302125	-2.048802705	-2.335769466	-1.756964992	-1.967989464
chr9_90253665_rs36211347_A_Neanderthal_single_seq	-4.201482372	-3.819477519	-10.71524391	-3.77567643	-7.88620724	-4.306135413	-10.95869579	-3.769865301	-10.75414447	-3.367120572
chr21_35893571_35893740_pos_26_T_pos_146_G_Denisova_haplotype	-4.065277988	-2.619280844	-10.71524391	-2.780461493	-1.913096959	-2.443242647	-2.141712166	-3.578499775	-3.515739734	-2.033429028
chr5_149613446_149613615_pos_22_G_pos_119_T_pos_151_G_Neanderthal_haplotype	-1.780209071	-1.037517225	-1.997567489	-1.480751437	-2.497015919	-0.998546758	-0.591281038	-1.245858549	-1.93716085	-1.529944517
chr1_226059856_rs74990802_C_Neanderthal_single_seq	-3.359847967	-4.34510588	-7.255812293	-4.506286529	-11.34563886	-3.895066816	-5.027958451	-3.990553416	-3.959728607	-3.751550085
chr2_10273127_rs371786419_C_Denisova_single_seq	0.417012165	0.251042909	-0.473260762	0.09640214	-0.43050641	0.283443715	-0.341228324	0.283492566	-0.065020068	0.332020591
chr1_168432678_rs1040438696_T_Neanderthal_single_seq	-1.307024757	-0.843071903	-4.784506575	-0.784060734	-3.768210031	-1.097968063	-10.95869579	-1.094033357	-7.294712855	-0.953665843
chr19_5132268_rs377255934_T_Neanderthal_single_seq	0.062890548	0.904072705	0.601603271	0.908131548	-4.426775622	0.834876896	0.2280375	0.562766463	0.75810217	0.899337224
chr5_90717145_rs145670780_A_Denisova_single_seq	-3.359847967	-4.513050518	-5.357691907	-4.355869687	-11.34563886	-4.306135413	-10.95869579	-4.115000787	-10.75414447	-4.445123084
chr19_12768391_rs73002392_G_QTLs_single_seq	-6.467376432	-4.513050518	-10.71524391	-3.363029478	-7.88620724	-3.314084167	-7.49926417	-3.409570766	-2.966241914	-4.126761604
chr3_23072076_rs116629850_G_Neanderthal_single_seq	-0.387003015	-2.135224098	-2.994144723	-2.165458229	-11.34563886	-1.223343004	-1.020586463	-1.476874753	-0.987615565	-1.577958767
chr1_179964217_rs12140622_T_Neanderthal_single_seq	-3.44184134	-3.275471693	-3.064192221	-3.980658168	-11.34563886	-2.962181012	-10.95869579	-3.671011914	-2.56926913	-3.751550085
chr6_137168876_rs370766381_A_Denisova_single_seq	-10.85969385	-5.180475179	-4.565496793	-4.86433405	-11.34563886	-4.883192716	-10.95869579	-4.56956665	-10.75414447	-4.635225967
chr4_84085204_84085373_pos_31_G_pos_142_A_Denisova_haplotype	-1.807125804	-3.131801332	-4.207449272	-2.687651683	-11.34563886	-3.575525314	-10.95869579	-3.409570766	-10.75414447	-2.997070527
chr9_94114764_rs10991897_C_Neanderthal_single_seq	-6.467376432	-5.180475179	-10.71524391	-4.674231167	-11.34563886	-3.895066816	-10.95869579	-4.56956665	-10.75414447	-3.454056209
chr12_58083038_rs111640301_G_Neanderthal_single_seq	-3.208642163	-2.357045494	-7.255812293	-2.558753949	-11.34563886	-2.202905256	-10.95869579	-1.829931869	-3.515739734	-2.17394829
chr7_24999099_rs114724667_G_Denisova_single_seq	-3.940830617	-4.513050518	-2.687337916	-4.355869687	-2.067189401	-4.883192716	-3.819144436	-3.409570766	-10.75414447	-3.99055722
chr12_102256888_rs75739740_C_Neanderthal_single_seq	-3.007944813	-1.746992012	-1.532849559	-1.988941607	-11.34563886	-2.443242647	-1.547184801	-2.124781808	-2.782600919	-2.13751466
chr1_1760171_rs373390995_T_Denisova_single_seq	-2.578923084	-2.068265675	-1.805350828	-2.643393763	-1.85178341	-2.062385995	-5.601143784	-2.19174023	-3.254298586	-1.936350146
chr10_43668398_rs76560816_G_Neanderthal_single_seq	-4.351899214	-4.34510588	-5.761047602	-3.514235283	-3.211212539	-3.895066816	-1.277457377	-3.258364962	-2.671995432	-2.933224045
chr2_163591883_rs35239323_G_Neanderthal_single_seq	-0.438680999	-0.190232145	-0.999281922	-0.462372908	-1.999125126	-0.142388987	-0.160223988	-0.426608697	-0.971146264	-0.052805661
chr18_12368861_rs185894958_A_Denisova_single_seq	-3.359847967	-3.934037283	-2.633094871	-3.101191833	-4.206087507	-4.019514187	-10.95869579	-4.56956665	-3.515739734	-4.445123084
chr1_43269799_rs376174530_C_Denisova_single_seq	-0.951301234	-0.684228403	-2.388814425	-1.004252552	-4.312215857	-1.423761097	-1.277457377	-1.228178242	-2.473373703	-1.103734675
chr3_24199199_rs553652713_T_Denisova_single_seq	-2.725267534	-2.619280844	-5.761047602	-3.363029478	-2.662644275	-3.162878362	-10.95869579	-3.671011914	-10.75414447	-2.997070527
chr5_160005346_rs374536303_T_Denisova_single_seq	-3.071791295	-3.934037283	-2.580817592	-3.683164292	-7.88620724	-3.674378701	-1.826838828	-4.56956665	-0.772577191	-5.112547745
chr3_32197743_rs77646307_C_Neanderthal_single_seq	1.028668887	-0.684228403	-0.705415295	-0.646666418	2.694051327	-0.935879141	-0.24359178	-0.913649502	0.733193142	-0.567015389
chr14_64474626_rs141599837_G_Neanderthal_single_seq	-2.324418478	-2.00427758	-3.476839173	-2.296404747	-11.34563886	-2.096253631	-10.95869579	-2.060793713	-10.75414447	-2.000338241
chr3_10258610_rs373455622_G_Denisova_single_seq	-2.777544813	-3.131801332	-4.565496793	-3.22617861	-11.34563886	-3.674378701	-6.004499478	-3.671011914	-10.75414447	-3.546568347
chr6_152930883_rs974406470_G_Denisova_single_seq	-10.85969385	-4.058484654	-10.71524391	-4.355869687	-11.34563886	-3.674378701	-2.876546748	-4.759669534	-10.75414447	-4.126761604
chr4_1247897_rs954720971_T_Denisova_single_seq	-1.028386611	-1.069902312	-1.835660663	-0.668675923	-2.974951452	-0.645257936	0.276720147	-1.476874753	-0.183340035	-0.937915741
chr7_45041111_rs4720488_C_QTLs_single_seq	-0.514288608	-0.748301767	-0.403495597	-0.784060734	-0.9458269	-0.890602568	0.386154895	-0.477919049	0.092129438	-0.567015389
chr6_153456008_rs372381305_A_Denisova_single_seq	-1.491187393	-1.597871951	-0.965374485	-2.045414376	-3.211212539	-1.90403697	-4.039832552	-3.057667612	-1.874561224	-2.600097744
chr10_64915511_rs112900989_G_Neanderthal_single_seq	-2.831787858	-2.00427758	-2.104219115	-2.440433982	-1.115618423	-1.445423592	-2.987152235	-1.607920458	-2.966241914	-2.17394829
chr6_130562184_rs368016818_T_Denisova_single_seq	-3.282265027	-2.205442094	-4.375393909	-3.101191833	-4.10723412	-2.533159284	-1.657199594	-2.774990333	-2.726238477	-3.063873898
chr16_25244248_rs372492800_G_Denisova_single_seq	-10.85969385	-5.180475179	-10.71524391	-5.341655828	-11.34563886	-4.664182934	-10.95869579	-4.759669534	-10.75414447	-4.635225967
chr8_23255039_rs150136602_C_QTLs_single_seq	-1.345966259	-1.462731564	0.538012668	-1.404902432	-0.87294802	-1.558901484	-2.930789792	-1.519247697	-2.473373703	-1.553751906
chr1_161699246_rs61801182_C_Neanderthal_single_seq	-1.604665285	-0.541152206	-1.201516316	-0.949338405	-7.88620724	-1.080914732	-7.49926417	-0.986089168	-7.294712855	-1.001974878
chr16_23606416_rs999298019_A_Denisova_single_seq	0.177166592	-0.541152206	-0.98222859	-0.635786314	0.634857777	-0.169172461	-1.484990039	-0.338612216	-0.301903233	-0.542989937
chr4_25104251_rs141312800_T_Denisova_single_seq	-1.109824427	-0.843071903	-1.557896977	-1.386547285	-2.266154075	-0.890602568	-1.727474608	-1.210711987	-0.431089713	-1.577958767
chr13_52339143_rs9535755_C_Denisova_single_seq	0.114003512	-0.914791194	0.578802401	-1.046854911	-1.913096959	-1.340224304	0.729991634	-0.679396218	0.068426358	-0.789205936
chr22_31039915_rs146068661_A_Neanderthal_single_seq	-3.826270853	-3.819477519	-1.930609067	-4.095217932	-11.34563886	-3.162878362	-2.930789792	-3.057667612	-3.835281236	-3.546568347
chr1_1335013_rs902965673_G_Denisova_single_seq	-3.720142502	-5.180475179	-10.71524391	-3.77567643	-11.34563886	-4.155718571	-4.618845786	-3.331987825	-10.75414447	-4.635225967
chr14_58986012_58986181_pos_49_C_pos_71_A_pos_123_G_Denisova_haplotype	-5.905497544	-3.001151479	-10.71524391	-2.296404747	-7.88620724	-2.786024057	-10.95869579	-2.454089433	-5.396592469	-2.600097744
chr3_183231506_rs570822851_A_Denisova_single_seq	-1.980110605	-2.572129751	-5.357691907	-1.667567436	-11.34563886	-1.874350839	-1.020586463	-2.628645883	-10.75414447	-1.967989464
chr9_88651300_rs200636984_A_Neanderthal_single_seq	-7.400262236	-3.934037283	-10.71524391	-5.341655828	-11.34563886	-4.664182934	-3.925272787	-4.759669534	-10.75414447	-5.112547745
chr9_97768990_rs72750382_G_Neanderthal_single_seq	-1.891027061	-0.038318055	-1.18191418	-0.307585152	-4.687427376	-0.090269109	-0.99146953	-0.135453285	-1.701576422	-0.272232624
chr3_32175506_rs80185394_A_Neanderthal_single_seq	-3.940830617	-3.201848829	-3.137815084	-2.643393763	-7.88620724	-4.664182934	-10.95869579	-3.331987825	-10.75414447	-2.997070527
chr14_64843827_rs371691070_G_Neanderthal_single_seq	-10.85969385	-3.435048006	-2.802354576	-4.506286529	-11.34563886	-2.731781012	-6.566378366	-3.409570766	-10.75414447	-3.86610985
chr1_226059856_rs74990802_T_Neanderthal_single_seq	-5.905497544	-4.194689038	-10.71524391	-4.219665303	-11.34563886	-4.664182934	-10.95869579	-4.56956665	-5.396592469	-3.546568347
chr16_75108072_rs367867712_T_Denisova_single_seq	-1.513180121	-1.484394059	-0.437956512	-1.247552261	-6.391442549	-1.46741632	-3.819144436	-2.124781808	-2.427714986	-0.891671556
chr15_58535215_rs371464340_G_Denisova_single_seq	-4.065277988	-4.058484654	-4.784506575	-5.083343832	-11.34563886	-4.474080051	-4.808948669	-4.759669534	-10.75414447	-4.277178447
chr21_43633083_rs191971973_G_Denisova_single_seq	-4.928956517	-4.922163183	-10.71524391	-2.440433982	-11.34563886	-5.141504712	-2.824269469	-5.551864649	-10.75414447	-3.367120572
chr13_74486710_rs145367914_T_Neanderthal_single_seq	0.047947949	0.546377404	-0.664034971	0.625711724	-4.837844219	0.717938722	0.043415988	0.582937292	0.692421936	0.640767338
chr17_11937265_11937434_pos_52_C_pos_120_C_Denisova_haplotype	-5.905497544	-4.194689038	-7.255812293	-4.86433405	-11.34563886	-4.155718571	-10.95869579	-3.990553416	-10.75414447	-3.645421734
chr17_76722932_rs370159022_A_Denisova_single_seq	-4.709946735	-3.614495781	-5.761047602	-3.436652342	-11.34563886	-4.155718571	-2.110072848	-2.774990333	-10.75414447	-3.063873898
chr7_71362229_rs138113685_C_Neanderthal_single_seq	-5.50214185	-4.34510588	-10.71524391	-5.083343832	-7.88620724	-3.575525314	-10.95869579	-4.56956665	-1.756964992	-4.126761604
chr7_25019956_25020125_pos_68_T_pos_105_A_Denisova_haplotype	-3.621289115	-2.881356967	-2.481624235	-5.656529165	-4.014721981	-4.155718571	-4.450901149	-3.491564138	-3.959728607	-4.445123084
chr16_22266615_rs369741849_A_Neanderthal_single_seq	-4.201482372	-4.34510588	-10.71524391	-3.363029478	-11.34563886	-2.8423865	-10.95869579	-3.671011914	-10.75414447	-3.546568347
chr8_87140881_rs142710796_G_Denisova_single_seq	-1.581244396	-1.243721783	-2.802354576	-1.623912213	0.146715086	-1.535480595	-5.027958451	-1.395689057	-2.966241914	-1.46079254
chr6_102242107_102242276_pos_60_C_pos_113_T_Arensbergen_haplotype	-1.214035422	-0.647107271	-1.346737451	-0.725215095	-1.349871708	-0.67054684	-1.526153888	-0.77884609	-1.201475376	-0.706822279
chr16_23540837_rs753537887_A_Denisova_single_seq	-2.248669057	-2.135224098	-3.064192221	-2.366622743	-3.211212539	-2.629054711	-3.381266961	-2.029833404	-1.475695015	-2.17394829
chr3_12591870_rs369011793_C_Denisova_single_seq	-2.075059009	-1.462731564	-1.557896977	-1.500353574	-6.953321436	-1.656583118	-2.930789792	-1.856848602	-1.220814741	-2.033429028
chr1_40642353_rs376517804_G_Denisova_single_seq	-4.351899214	-3.934037283	-5.761047602	-3.683164292	-3.62453967	-4.306135413	-10.95869579	-3.491564138	-10.75414447	-3.751550085
chr12_3628508_3628677_pos_58_C_pos_115_G_Denisova_haplotype	-0.666168494	-0.85713337	-0.534091655	-0.387459517	-0.023147321	-0.560082569	-1.406026691	-0.273698533	1.717784714	-0.30216513
chr9_98122395_rs76627630_A_Neanderthal_single_seq	-1.469524898	-2.881356967	-2.927341353	-2.600453241	0.004747883	-3.780507052	1.916093494	-2.374141277	-2.180497286	-3.645421734
chr10_65100177_rs118184336_T_Neanderthal_single_seq	-3.071791295	-3.353054634	-3.384327034	-5.341655828	-11.34563886	-3.236501226	-2.174060943	-2.881510657	-3.959728607	-3.546568347
chr12_104896946_rs922162137_C_Denisova_single_seq	-2.212235428	-2.279253333	-7.255812293	-2.478805793	-11.34563886	-2.240282866	-4.039832552	-2.413561626	-10.75414447	-3.2851272
chr12_17457773_rs139720930_C_Neanderthal_single_seq	-3.071791295	-2.357045494	-0.347829161	-3.042537616	-3.317732862	-2.487500567	-7.49926417	-2.374141277	-3.103092782	-3.2851272
chr5_44338028_rs141047701_C_Neanderthal_single_seq	-1.807125804	-3.713349168	-10.71524391	-3.980658168	-7.88620724	-4.306135413	-2.079112539	-4.115000787	-0.524124037	-4.445123084
chr14_96390427_rs3811343_G_Neanderthal_single_seq	-0.79495109	-0.774749713	1.845327759	-1.461412072	-0.935187508	-1.300202458	-0.006682624	-1.016115122	-0.065020068	-1.069011097
chr17_9886906_rs147561661_T_Neanderthal_single_seq	-1.178455443	-3.614495781	-7.255812293	-2.687651683	-11.34563886	-2.358602833	-2.20715173	-3.769865301	-10.75414447	-3.133921396
chr19_39497260_rs76475365_T_Neanderthal_single_seq	-1.753785346	-2.279253333	-0.497286214	-2.518226143	-1.022584099	-3.092830865	-1.484990039	-2.774990333	-1.648235965	-2.650546767
chr12_56794116_rs374181338_T_Neanderthal_single_seq	0.345488472	0.069683882	-1.963699853	-0.033227563	0.064282382	0.236598852	-0.777543532	-0.03982281	-2.902395432	-0.011009718
chr3_8660279_rs373427558_G_Denisova_single_seq	-3.007944813	-3.435048006	-3.137815084	-2.558753949	-7.88620724	-3.895066816	-4.808948669	-3.258364962	-1.363975517	-4.635225967
chr19_5585433_5585602_pos_30_C_pos_143_C_Neanderthal_haplotype	-4.201482372	-2.940011184	-4.784506575	-2.879654849	-11.34563886	-3.236501226	-10.95869579	-3.990553416	-4.246349833	-2.702824045
chr12_58003707_58003876_pos_35_T_pos_138_G_Neanderthal_haplotype	-0.878126573	-0.380209681	-0.852606555	-0.351412794	-0.322577609	-0.064898672	-0.893953024	-0.102867031	0.003245536	-0.214168649
chr16_85001452_rs369337972_G_Denisova_single_seq	-2.142017431	-2.357045494	-2.259916692	-2.600453241	-3.112019182	-2.901040717	-2.079112539	-3.258364962	-3.033045284	-2.4585436
chr16_76027074_rs370008901_T_Denisova_single_seq	-3.007944813	-2.279253333	-6.322926489	-2.296404747	-7.88620724	-2.731781012	-2.503368569	-2.157872594	-3.515739734	-2.813429533
chr16_22367636_rs117878677_G_Denisova_single_seq	-5.187268513	-3.614495781	-2.344556505	-3.683164292	-6.953321436	-3.396077539	-10.95869579	-4.978679316	-3.423227595	-3.645421734
chr10_64457405_rs77595889_T_Neanderthal_single_seq	-3.826270853	-1.943007437	-7.255812293	-1.42349412	-4.014721981	-1.582708873	0.48787062	-1.356747556	-0.830816988	-1.787793606
chr9_19335510_rs987362849_C_Denisova_single_seq	-3.208642163	-3.064997961	-1.635759128	-2.403056372	-11.34563886	-2.487500567	-7.49926417	-2.495788724	-2.782600919	-2.13751466
chr1_225204805_rs80293531_G_Neanderthal_single_seq	0.738823956	0.557020721	0.532090266	0.616640992	2.047885672	0.69336907	0.734355507	0.884592992	-0.231562942	0.766254517
chr18_21905701_rs369541641_A_Denisova_single_seq	-0.260710884	-0.181359454	-0.999281922	-0.076707349	-0.883136586	-0.243125616	-2.141712166	-0.127237459	-0.786918214	-0.461918326
chr16_57608018_rs2404454_T_Neanderthal_single_seq	-1.780209071	-0.85713337	-2.863494871	-0.713728609	-7.88620724	-0.735779246	-1.349517051	-1.356747556	-2.782600919	-0.667329985
chr6_138088266_rs146372493_G_Denisova_single_seq	-0.981642942	-2.770751479	-0.965374485	-2.045414376	-1.437246238	-1.708021545	-3.627778911	-2.22642207	-2.218869097	-2.997070527
chr6_149464833_149465002_pos_40_C_pos_51_T_pos_58_G_pos_132_C_Denisova_haplotype	1.584026746	-0.181359454	-2.802354576	-0.076707349	1.645351445	-0.187308401	0.970932494	-0.047554313	2.445987841	0.10756973
chr12_132853709_rs28533683_T_QTLs_single_seq	-3.44184134	-1.973317271	-2.863494871	-2.074501955	-6.391442549	-1.934346804	1.105036331	-2.124781808	-3.176715645	-2.000338241
chr6_131065957_rs1031019536_T_Denisova_single_seq	-1.862514374	-1.574451062	-2.863494871	-1.315376503	-1.227995758	-1.097968063	-1.080644876	-1.456146019	-0.039040464	-1.311267337
chr20_17823629_rs118031550_C_Denisova_single_seq	-4.519843852	-4.703153401	-10.71524391	-3.514235283	-11.34563886	-3.314084167	-1.933556227	-3.188317465	-2.782600919	-3.99055722
chr5_150620987_rs76686427_T_Neanderthal_single_seq	-10.85969385	-4.513050518	-10.71524391	-4.095217932	-11.34563886	-4.664182934	-10.95869579	-4.56956665	-10.75414447	-4.277178447
chr4_978893_rs192526712_G_Denisova_single_seq	-3.528776976	-2.241875723	-3.920828046	-1.581539269	-1.56264065	-2.202905256	-2.503368569	-2.060793713	-2.782600919	-2.55135341
chr12_104604558_104604727_pos_29_C_pos_143_G_Denisova_haplotype	-2.142017431	-1.506386788	-1.124656862	-1.264211742	-11.34563886	-1.46741632	-7.49926417	-1.585236107	-0.662709087	-1.577958767
chr5_149783879_rs74555574_G_Neanderthal_single_seq	-4.065277988	-4.34510588	-10.71524391	-4.86433405	-11.34563886	-5.141504712	-10.95869579	-4.759669534	-10.75414447	-5.830776776
chr19_35748629_rs149019879_G_Neanderthal_single_seq	-5.905497544	-3.934037283	-10.71524391	-4.219665303	-11.34563886	-3.396077539	-10.95869579	-5.955220343	-0.87609356	-4.854235749
chr14_78907104_rs74624730_A_Neanderthal_single_seq	-1.980110605	-2.101356462	-1.69010435	-1.856734234	-3.493889818	-1.965307113	-2.503368569	-1.376086921	1.830113415	-1.759833525
chr1_105782591_rs1875655_G_Arensbergen_single_seq	-2.286046667	-2.439272592	-2.344556505	-2.687651683	-7.88620724	-2.202905256	-1.961516308	-2.72454131	-2.520524796	-2.4585436
chr4_20740071_20740240_pos_30_T_pos_31_G_pos_142_T_Neanderthal_haplotype	-2.404366634	-3.614495781	-3.215398025	-5.083343832	-11.34563886	-4.883192716	-10.95869579	-4.115000787	-10.75414447	-4.277178447
chr22_20866658_rs997145_T_Neanderthal_single_seq	-3.621289115	-1.42035862	-4.375393909	-1.247552261	-3.845792972	-1.381388153	-2.588008382	-1.193454663	-2.902395432	-1.653116126
chr9_19267264_19267433_pos_56_C_pos_116_G_Denisova_haplotype	-4.709946735	-4.34510588	-3.297391397	-4.86433405	-11.34563886	-4.883192716	-10.95869579	-4.56956665	-10.75414447	-5.830776776
chr15_66852036_66852205_pos_16_C_pos_156_A_Denisova_haplotype	0.905592244	1.043053372	0.699969687	0.922924757	1.243309961	1.008242408	1.407899637	0.851718997	0.839713466	0.722326037
chr10_36083909_rs79218496_G_Neanderthal_single_seq	-4.065277988	-3.131801332	-5.761047602	-3.77567643	-11.34563886	-3.236501226	-5.027958451	-3.188317465	-10.75414447	-3.207544259
chr19_42657163_rs547738630_A_Neanderthal_single_seq	-2.626074178	-3.131801332	-4.057032429	-3.683164292	-11.34563886	-2.533159284	-2.773820446	-3.057667612	-3.103092782	-3.546568347
chr3_176999313_rs372486012_G_Denisova_single_seq	-2.489006448	-2.068265675	-2.994144723	-1.831686816	-3.62453967	-1.788790491	-2.588008382	-1.856848602	-0.610761259	-1.845393872
chr21_40276526_rs375559998_A_Denisova_single_seq	-5.50214185	-3.713349168	-10.71524391	-5.083343832	-5.005788856	-3.162878362	-10.95869579	-3.990553416	-7.294712855	-5.112547745
chr3_122303670_rs369656435_C_Neanderthal_single_seq	-4.351899214	-4.703153401	-10.71524391	-5.083343832	-11.34563886	-5.456378049	-10.95869579	-5.236991311	-10.75414447	-4.126761604
chr14_64137438_rs117488098_A_Neanderthal_single_seq	-2.286046667	-3.201848829	-10.71524391	-3.363029478	-1.999125126	-3.314084167	-4.450901149	-2.827267612	-10.75414447	-2.329645867
chr7_69924270_rs142356989_G_Neanderthal_single_seq	-7.400262236	-4.34510588	-5.761047602	-3.77567643	-11.34563886	-4.155718571	-10.95869579	-3.671011914	-10.75414447	-4.854235749
chr18_68587877_rs371222747_G_Neanderthal_single_seq	-3.359847967	-3.201848829	-2.994144723	-3.77567643	-1.530255563	-2.786024057	-10.95869579	-4.401622013	-10.75414447	-2.872083751
chr9_94999536_rs72750431_C_Neanderthal_single_seq	-4.928956517	-3.064997961	0.526143452	-3.042537616	-7.88620724	-2.487500567	-4.164279923	-4.56956665	-3.614593121	-3.645421734
chr6_85289821_rs368021101_A_Neanderthal_single_seq	1.058796738	0.09181154	2.455463589	0.022779277	0.511953427	0.040159126	1.028923523	0.141112252	1.623337215	0.122668717
chr20_61507621_rs377137400_T_Denisova_single_seq	0.032848962	0.603967218	0.777110033	0.621183487	0.266768934	0.456949242	-0.226528363	0.577920962	0.839713466	0.444446601
chr14_58978670_rs367564731_A_Denisova_single_seq	-0.093993367	-0.788157756	-1.662675861	-0.796123472	-4.426775622	-0.403478702	-0.436114258	-0.264659061	-0.24140401	-0.322470814
chr19_687327_687496_pos_32_C_pos_140_T_pos_141_A_Neanderthal_haplotype	-0.835939501	-4.194689038	-10.71524391	-4.506286529	-11.34563886	-4.306135413	-10.95869579	-4.978679316	-2.619718153	-3.86610985
chr1_37046361_rs76256336_A_Neanderthal_single_seq	-5.905497544	-3.713349168	-10.71524391	-3.436652342	-11.34563886	-3.483013176	-2.462840762	-3.990553416	-10.75414447	-5.830776776
chr6_130581581_rs370198539_C_Denisova_single_seq	-2.725267534	-4.703153401	-10.71524391	-5.341655828	-11.34563886	-4.664182934	-10.95869579	-3.578499775	-2.966241914	-4.635225967
chr14_63947027_63947196_pos_75_G_pos_97_A_Neanderthal_haplotype	-2.286046667	-0.671748264	-4.207449272	-0.870697956	-2.293070808	-0.67054684	-1.526153888	-0.416562033	-2.002600414	-1.139314654
chr13_52333057_rs9535751_C_Denisova_single_seq	-6.467376432	-5.180475179	-10.71524391	-4.674231167	-11.34563886	-4.474080051	-1.111638443	-4.251205171	-10.75414447	-4.635225967
chr9_97583083_rs72746561_T_Neanderthal_single_seq	-7.400262236	-4.922163183	-4.057032429	-3.363029478	-11.34563886	-4.019514187	-10.95869579	-2.827267612	-10.75414447	-3.546568347
chr14_65204119_rs370121130_C_Denisova_single_seq	-3.826270853	-3.521983643	-3.297391397	-4.355869687	-11.34563886	-3.236501226	-3.627778911	-3.491564138	-10.75414447	-3.367120572
chr18_60723008_rs553911820_C_Neanderthal_single_seq	-2.777544813	-3.713349168	-5.357691907	-2.931932128	-2.293070808	-2.629054711	-10.95869579	-2.937873099	-3.033045284	-3.367120572
chr1_168438289_168438458_pos_40_T_pos_58_G_pos_133_A_Neanderthal_haplotype	-2.946804518	-1.62167934	-0.347829161	-1.961513119	-6.391442549	-2.029295208	-4.300484306	-1.678195473	-1.78547768	-1.816306294
chr9_95424633_rs140992652_C_Neanderthal_single_seq	-0.835939501	-0.3600459	-1.241538162	-0.593068314	-0.364785253	-0.762721113	0.992953197	-0.416562033	-0.830816988	-0.60382083
chr6_142304656_rs375984536_G_Denisova_single_seq	-4.928956517	-2.940011184	-10.71524391	-2.687651683	-11.34563886	-3.895066816	-2.275701205	-2.881510657	-7.294712855	-3.454056209
chr1_64494127_rs376247885_G_Denisova_single_seq	-5.905497544	-3.713349168	-10.71524391	-3.363029478	-11.34563886	-4.474080051	-10.95869579	-3.331987825	-10.75414447	-3.751550085
chr18_60934397_rs12963263_T_Denisova_single_seq	-0.514288608	-0.226278868	-0.932245703	-0.091496767	1.916015357	-0.03175086	0.190416202	-0.185755709	-0.212079931	-0.252617162
chr7_9612859_rs145595112_A_Denisova_single_seq	-3.528776976	-1.884233727	-7.255812293	-2.074501955	-2.163244506	-1.761362003	-1.703667219	-1.752069718	-10.75414447	-1.905389837
chr19_57073004_rs549112821_C_Denisova_single_seq	1.484879468	2.134541152	1.72068674	2.134554291	1.383769458	2.326739977	2.202593585	2.2184165	1.65551164	2.246211175
chr16_69938406_rs370347040_T_Denisova_single_seq	-7.400262236	-3.353054634	-10.71524391	-3.596228655	-11.34563886	-2.679503733	-10.95869579	-3.875993652	-10.75414447	-4.635225967
chr12_58231896_rs112605704_C_Neanderthal_single_seq	-4.065277988	-4.703153401	-3.920828046	-4.86433405	-7.88620724	-4.155718571	-2.725076112	-4.56956665	-10.75414447	-3.86610985
chr16_75032481_rs368363218_C_Denisova_single_seq	-1.92011464	-2.241875723	-2.032249328	-2.558753949	-11.34563886	-3.236501226	-1.547184801	-2.374141277	-3.515739734	-2.24969771
chr22_47151691_rs117170300_C_Neanderthal_single_seq	-2.108149795	-2.572129751	-2.141596725	-2.045414376	-2.771991672	-2.062385995	-4.808948669	-2.454089433	-2.07114989	-1.936350146
chr5_32122152_rs74845309_G_Neanderthal_single_seq	-1.55819766	-0.463806999	-1.368730179	-0.501340707	-1.612623537	-0.513577493	-1.484990039	-0.406584849	-0.065020068	-0.641589873
chr4_146313340_rs143756945_T_Neanderthal_single_seq	-0.013419943	0.541026155	-0.664034971	0.625711724	1.744638998	0.519784372	-0.128180582	0.396075139	3.547280271	0.554320213
chr7_70020507_rs78443767_C_Neanderthal_single_seq	-1.469524898	-1.069902312	-0.380970627	-0.748466123	-4.312215857	-1.186396169	-4.450901149	-0.766033439	-1.342633485	-1.251643355
chr18_11995679_rs895969505_G_Denisova_single_seq	-2.404366634	-1.943007437	-1.346737451	-2.104188086	-2.734614062	-1.300202458	-5.601143784	-1.829931869	-0.343693122	-1.679064578
chr5_58143274_rs79017585_A_Neanderthal_single_seq	-6.467376432	-3.521983643	-3.064192221	-3.77567643	-2.497015919	-4.883192716	-10.95869579	-5.551864649	-10.75414447	-5.427421082
chr1_92050242_rs376544723_C_Denisova_single_seq	-4.709946735	-4.922163183	-7.255812293	-3.436652342	-6.953321436	-4.664182934	0.240363035	-3.491564138	-7.294712855	-3.645421734
chr1_38485555_rs369350266_A_Neanderthal_single_seq	-1.727836894	-0.146404503	-0.762502665	-0.290420225	-6.391442549	-0.31109825	2.747044581	-0.055327473	-0.127522821	-0.30216513
chr8_52475848_rs6473623_C_Arensbergen_single_seq	-0.223975734	-0.871333239	-0.748017653	-0.481725244	-1.267488051	-0.632777797	-2.677925019	-0.509604694	-1.40763074	-0.680374333
chr1_91802527_rs370606535_G_Denisova_single_seq	-3.940830617	-4.058484654	-2.994144723	-4.355869687	-1.892368225	-3.780507052	-3.381266961	-3.671011914	-2.56926913	-2.813429533
chr15_92458677_92458846_pos_84_G_pos_86_G_pos_89_T_Neanderthal_haplotype	-2.533264367	-2.526471034	-1.413747717	-2.045414376	-3.493889818	-1.381388153	-1.906127738	-2.72454131	-3.176715645	-2.000338241
chr9_94120095_rs10991901_G_Neanderthal_single_seq	-0.029178648	-0.129239576	-0.948715004	-0.215609369	-0.813282934	-0.435635198	-3.045806453	-0.237875587	-1.18239183	-0.507685687
chr1_95827564_rs909283612_T_Denisova_single_seq	1.276335995	0.957269417	0.489938414	1.049650951	-0.393625694	0.73729755	-0.160223988	0.928605405	0.076370734	0.886125639
chr6_137314732_137314901_pos_60_T_pos_113_A_Denisova_haplotype	-4.351899214	-3.521983643	-5.04281857	-3.596228655	-11.34563886	-3.162878362	-2.930789792	-2.996527317	-10.75414447	-2.872083751
chr21_39491303_rs956428428_C_Denisova_single_seq	-0.878126573	-3.934037283	-10.71524391	-3.292981981	-11.34563886	-3.236501226	-10.95869579	-2.454089433	-2.473373703	-3.207544259
chr16_69902108_rs376424183_T_Denisova_single_seq	0.571281318	0.664276732	0.601603271	0.709153131	0.33428102	0.421485882	0.30045898	0.752806652	-0.065020068	0.548741339
chr19_8532822_rs369233885_A_Denisova_single_seq	-2.108149795	-1.597871951	-7.255812293	-1.42349412	-4.312215857	-1.99694643	-2.773820446	-1.969837439	-3.423227595	-1.194386037
chr16_23604534_rs979343768_T_Denisova_single_seq	-1.028386611	-0.974849608	-1.775664698	-1.198697874	-0.453096042	-1.204751315	-2.110072848	-0.817981267	-1.055439806	-1.035103659
chr14_97611860_rs58565424_G_Neanderthal_single_seq	-1.727836894	-2.3975733	-1.635759128	-3.363029478	-7.88620724	-2.679503733	-2.824269469	-2.060793713	-1.260289024	-1.845393872
chr12_129172587_rs117541207_C_Neanderthal_single_seq	-1.109824427	-1.670506167	-0.637093104	-2.165458229	-1.068351459	-1.582708873	-4.618845786	-1.630967195	-1.452648278	-2.101978503
chr13_99495267_rs372052526_T_Denisova_single_seq	-3.44184134	-3.001151479	-2.219388885	-2.7333104	-7.88620724	-2.731781012	-2.110072848	-2.996527317	-10.75414447	-3.133921396
chr12_98997944_rs183646776_C_Denisova_single_seq	-2.533264367	-4.34510588	-10.71524391	-3.436652342	-11.34563886	-5.456378049	-10.95869579	-4.115000787	-10.75414447	-4.126761604
chr16_74486179_rs189958269_A_Denisova_single_seq	-1.513180121	-0.350068717	-0.000139903	-0.248380682	-1.871933109	-0.446515302	-2.311237362	-0.498965302	-1.108486041	-0.233264825
chr22_20866834_rs5756597_G_Neanderthal_single_seq	-4.351899214	-2.940011184	-3.476839173	-2.780461493	-2.662644275	-2.240282866	-3.381266961	-2.374141277	-3.254298586	-2.872083751
chr3_15945581_rs148160501_C_Neanderthal_single_seq	-0.536639094	-0.2171824	-0.315431953	-0.223732673	-2.497015919	-0.169172461	0.064365461	-0.194312644	0.092129438	-0.496107013
chr19_699245_rs72978252_A_Neanderthal_single_seq	-1.702346919	-0.610917371	-1.609335404	-0.909482416	-0.051592546	-1.080914732	-0.252199771	-0.927849371	-4.604397354	-1.001974878
chr16_22698050_22698219_pos_23_G_pos_57_T_pos_66_G_pos_149_G_Denisova_haplotype	-1.652679534	-1.086371612	-3.064192221	-0.976534216	-3.112019182	-1.047401145	-1.368108739	-0.77884609	-1.260289024	-0.861645601
chr15_31515654_rs368849178_G_Denisova_single_seq	-4.201482372	-4.194689038	-10.71524391	-2.643393763	-11.34563886	-4.474080051	-10.95869579	-3.990553416	-10.75414447	-3.86610985
chr3_129677605_rs953483960_C_Denisova_single_seq	-2.489006448	-1.528719974	-2.259916692	-1.386547285	-2.188291924	-1.223343004	-1.080644876	-1.497905665	-2.106686047	-1.438459354
chr1_37169295_37169464_pos_86_A_pos_87_C_Neanderthal_haplotype	-2.176699271	-2.824994524	-1.805350828	-2.13449792	-1.349871708	-2.533159284	-10.95869579	-1.969837439	-3.336291958	-1.875080003
chr1_161699246_rs61801182_T_Neanderthal_single_seq	-5.905497544	-2.572129751	-3.476839173	-2.403056372	-11.34563886	-2.487500567	-1.727474608	-3.121514094	-3.423227595	-3.063873898
chr1_86818391_rs3765509_G_Neanderthal_single_seq	-0.407452614	0.639453424	0.741623826	0.661434874	-0.515123652	0.821334603	-0.948867172	0.675076144	-0.386729722	0.881694754
chr19_42683199_42683368_pos_43_A_pos_129_A_Neanderthal_haplotype	-1.345966259	-0.634942823	-3.215398025	-0.61426921	1.090291793	-0.620404693	-1.096058431	-0.575143368	-1.201475376	-0.747426133
chr15_52044778_rs78640146_C_Neanderthal_single_seq	-2.248669057	-2.241875723	-1.997567489	-2.366622743	-11.34563886	-2.318075027	-1.425366057	-1.94074986	1.722854813	-2.41428568
chr7_36585124_rs185885211_G_Neanderthal_single_seq	-3.528776976	-3.435048006	-4.375393909	-4.095217932	-3.694587168	-3.780507052	-10.95869579	-3.769865301	-6.36182705	-4.126761604
chr14_65249684_rs74859785_T_Neanderthal_single_seq	-3.138594666	-2.619280844	-6.322926489	-2.229446324	-2.293070808	-1.99694643	-3.2375966	-1.912237172	-3.254298586	-2.504202317
chr4_110185346_rs75549356_G_Neanderthal_single_seq	-6.467376432	-4.34510588	-4.207449272	-4.674231167	-2.021458312	-5.456378049	-10.95869579	-4.759669534	-10.75414447	-4.277178447
chr16_21597652_rs74723152_G_Denisova_single_seq	-1.178455443	-1.379194771	-2.687337916	-1.032513888	-3.160763516	-2.13093547	-2.347670992	-1.263758221	-5.799948163	-1.121414983
chr1_40748139_rs369595277_T_Denisova_single_seq	0.571281318	-1.154195854	1.012251157	-1.018314019	0.996157913	-0.696286952	-0.934941436	-0.542001902	-0.056308115	-1.139314654
chr3_180724233_rs1045398081_A_Denisova_single_seq	-3.621289115	-3.614495781	-4.057032429	-3.596228655	-3.211212539	-3.092830865	-5.601143784	-3.121514094	1.740461142	-3.133921396
chr22_47149113_47149282_pos_21_G_pos_82_T_pos_89_C_pos_109_C_pos_118_G_pos_151_T_Neanderthal_haplotype	-4.201482372	-2.169905937	-3.57569256	-1.882224209	-2.890311639	-1.874350839	-1.035368303	-1.752069718	-10.75414447	-2.13751466
chr22_20768296_rs5762084_A_Neanderthal_single_seq	-7.400262236	-4.513050518	-10.71524391	-3.596228655	-7.88620724	-3.314084167	-10.95869579	-4.115000787	-10.75414447	-5.427421082
chr3_5003993_5004162_pos_19_G_pos_35_A_pos_105_T_pos_106_A_pos_153_A_Denisova_haplotype	-2.176699271	-2.205442094	-7.255812293	-1.735631711	-3.263489818	-2.096253631	-1.906127738	-1.969837439	-0.091476098	-2.211325899
chr2_160082724_rs11685555_C_Neanderthal_single_seq	-5.905497544	-2.770751479	-2.994144723	-3.042537616	-3.374095305	-3.026027494	-10.95869579	-3.258364962	-3.423227595	-3.063873898
chr1_63744327_rs375220854_G_Denisova_single_seq	-2.888150301	-1.72104356	-1.413747717	-1.42349412	-3.927786344	-2.278654677	-2.462840762	-1.856848602	-2.782600919	-1.679064578
chr3_15972354_15972523_pos_62_G_pos_111_C_Neanderthal_haplotype	-5.50214185	-3.064997961	-2.481624235	-3.292981981	-11.34563886	-2.731781012	-3.627778911	-2.996527317	-3.176715645	-2.933224045
chr5_6114538_rs111242066_G_Denisova_single_seq	-3.138594666	-2.940011184	-1.963699853	-3.980658168	-11.34563886	-3.895066816	-7.49926417	-3.491564138	-10.75414447	-3.207544259
chr16_74949986_rs367795054_G_Denisova_single_seq	-5.187268513	-3.934037283	-10.71524391	-5.656529165	-11.34563886	-4.155718571	-4.164279923	-5.236991311	-1.40763074	-4.126761604
chr6_154880429_154880598_pos_71_C_pos_76_A_pos_102_A_Denisova_haplotype	-3.940830617	-2.881356967	-6.322926489	-3.514235283	-11.34563886	-3.396077539	-5.027958451	-3.671011914	-10.75414447	-2.872083751
chr1_202735382_rs12026595_T_Denisova_single_seq	-2.533264367	-2.7184742	-2.481624235	-2.7333104	-3.374095305	-3.092830865	-4.450901149	-2.675796977	-2.56926913	-2.211325899
chr14_61924763_rs1015835102_C_Denisova_single_seq	-4.519843852	-3.201848829	-7.255812293	-3.363029478	-7.88620724	-2.487500567	-10.95869579	-3.578499775	-10.75414447	-2.933224045
chr2_97360033_rs376708166_C_Denisova_single_seq	-3.528776976	-2.205442094	-4.207449272	-2.780461493	-11.34563886	-2.400302125	-3.045806453	-2.628645883	-2.180497286	-1.936350146
chr9_19226530_rs952696275_G_Denisova_single_seq	-2.888150301	-4.194689038	-10.71524391	-4.506286529	-11.34563886	-4.155718571	-7.49926417	-3.875993652	-2.902395432	-5.112547745
chr13_114113580_rs75570865_T_QTLs_single_seq	-4.201482372	-3.131801332	-1.413747717	-3.514235283	-1.812309127	-3.092830865	-4.039832552	-3.188317465	-2.218869097	-3.86610985
chr3_124854008_rs9814968_T_Denisova_single_seq	-2.142017431	-2.572129751	-2.743700358	-2.296404747	-11.34563886	-2.13093547	-3.458849902	-1.607920458	-10.75414447	-2.371345158
chr19_53176329_rs181300076_G_Denisova_single_seq	-1.753785346	-1.670506167	-3.57569256	-1.560810536	-5.988086854	-0.98262281	-3.381266961	-1.585236107	-1.905521533	-1.251643355
chr1_40723333_40723502_pos_58_C_pos_114_T_Denisova_haplotype	-4.201482372	-3.713349168	-10.71524391	-3.436652342	-11.34563886	-3.895066816	-4.808948669	-4.401622013	-3.423227595	-4.126761604
chr2_173353221_rs142450737_G_Neanderthal_single_seq	-2.363838828	-2.00427758	-4.375393909	-2.403056372	-1.349871708	-1.874350839	-2.141712166	-2.157872594	-1.342633485	-1.506523629
chr10_43815306_rs12573288_T_Neanderthal_single_seq	2.51357915	1.162862967	1.122778146	0.952063744	2.398459151	1.108282664	1.738488994	1.157681532	2.685556573	1.076501588
chr14_59576048_rs373534744_A_Denisova_single_seq	-4.201482372	-4.922163183	-7.255812293	-3.77567643	-3.211212539	-3.396077539	-2.311237362	-3.491564138	-10.75414447	-3.99055722
chr12_57904035_57904204_pos_81_C_pos_92_T_Neanderthal_haplotype	0.002168486	-2.169905937	-1.997567489	-2.331086586	-4.10723412	-2.786024057	-0.287154722	-1.884277091	-2.520524796	-2.371345158
chr16_75023264_rs375581102_G_Denisova_single_seq	-5.187268513	-3.934037283	-5.357691907	-4.095217932	-2.974951452	-3.575525314	-10.95869579	-3.578499775	-10.75414447	-3.207544259
chr3_133683565_133683734_pos_25_C_pos_148_T_Denisova_haplotype	-3.208642163	-4.34510588	-10.71524391	-3.514235283	-3.694587168	-4.883192716	-10.95869579	-3.769865301	-7.294712855	-3.751550085
chr15_57032495_rs370936917_C_Denisova_single_seq	-3.282265027	-3.614495781	-10.71524391	-3.101191833	-11.34563886	-3.895066816	-4.450901149	-3.188317465	-10.75414447	-3.751550085
chr5_149884444_rs17726596_A_Neanderthal_single_seq	1.795613247	1.759276865	0.821488978	1.541706232	2.418299653	1.590413238	1.396930605	1.624643003	1.306213709	1.456116292
chr9_19275485_19275654_pos_32_G_pos_66_C_pos_141_G_Denisova_haplotype	-2.946804518	-5.89870421	-4.057032429	-4.86433405	-11.34563886	-4.474080051	-1.568526833	-4.251205171	-0.192856528	-4.126761604
chr9_97716520_rs142099105_C_Neanderthal_single_seq	-0.641736157	-0.046350899	0.801933341	-0.635786314	0.880472239	-0.015458253	-1.703667219	-0.168792609	-0.183340035	-0.176718265
chr1_91782854_rs368381276_A_Denisova_single_seq	-5.905497544	-3.934037283	-5.04281857	-3.292981981	-11.34563886	-3.314084167	-10.95869579	-3.409570766	-10.75414447	-3.2851272
chr10_98977109_98977278_pos_26_C_pos_147_G_Denisova_haplotype	-2.888150301	-2.881356967	-2.633094871	-2.879654849	-5.673213517	-2.580310377	-4.164279923	-3.578499775	-3.033045284	-2.813429533
chr10_78082185_rs902397384_G_Denisova_single_seq	-4.351899214	-4.703153401	-10.71524391	-4.219665303	-11.34563886	-4.019514187	-10.95869579	-3.671011914	-4.246349833	-3.645421734
chr1_65463256_65463425_pos_13_G_pos_160_T_Denisova_haplotype	0.276656487	0.822615523	0.578802401	0.994697579	-1.56264065	0.834876896	-0.313938196	0.818078416	-1.321602573	0.640767338
chr12_105139708_rs923191759_T_Denisova_single_seq	-1.92011464	-1.484394059	-2.863494871	-1.882224209	-6.953321436	-1.84526326	-3.72029105	-1.607920458	-1.905521533	-1.759833525
chr14_64418918_rs79710084_T_Neanderthal_single_seq	-2.777544813	-3.521983643	-0.852606555	-3.101191833	-2.561004013	-3.092830865	-3.925272787	-2.22642207	-0.231562942	-2.650546767
chr5_155272910_rs372438783_T_Denisova_single_seq	-0.503241884	-4.703153401	-10.71524391	-4.506286529	-7.88620724	-5.456378049	-10.95869579	-3.875993652	-10.75414447	-5.427421082
chr9_114266869_rs2418167_T_Neanderthal_single_seq	-5.905497544	-5.495348516	-7.255812293	-3.874529817	-11.34563886	-3.396077539	-10.95869579	-4.978679316	-10.75414447	-4.126761604
chr12_72143765_rs374947398_G_Denisova_single_seq	-1.702346919	-0.9445079	-1.718064431	-1.198697874	-2.114417678	-1.402419066	-3.540843274	-1.07810941	0.084271603	-0.803405805
chr1_40725854_rs374039089_C_Denisova_single_seq	0.250789455	0.703126472	0.640657726	0.575101797	0.09574917	0.779927885	1.007449124	0.597882471	0.75810217	0.841192233
chr7_24904581_rs369697603_T_Denisova_single_seq	-4.351899214	-3.934037283	-10.71524391	-4.355869687	-11.34563886	-5.141504712	-6.004499478	-4.56956665	-10.75414447	-3.99055722
chr3_125364547_125364716_pos_30_A_pos_89_G_pos_142_C_Denisova_haplotype	-4.351899214	-3.521983643	-2.994144723	-4.506286529	-11.34563886	-4.019514187	-10.95869579	-3.188317465	-10.75414447	-4.126761604
chr4_19543654_rs79133852_C_Neanderthal_single_seq	-2.446065926	-2.526471034	-2.481624235	-2.687651683	-3.768210031	-2.400302125	-7.49926417	-2.413561626	-4.246349833	-3.2851272
chr11_84271093_rs562893911_G_Denisova_single_seq	-10.85969385	-4.058484654	-10.71524391	-6.621763747	-11.34563886	-4.883192716	-10.95869579	-3.990553416	-4.604397354	-5.427421082
chr13_79254917_rs368721261_C_Denisova_single_seq	-3.940830617	-3.934037283	-6.322926489	-3.363029478	-11.34563886	-4.664182934	-10.95869579	-3.258364962	-2.671995432	-3.99055722
chr12_102291955_rs117315269_C_Neanderthal_single_seq	-1.160989188	-2.279253333	-1.484022731	-1.988941607	-2.771991672	-1.535480595	-2.311237362	-1.7270223	-4.41429447	-1.787793606
chr14_67184772_rs118078922_G_Neanderthal_single_seq	-3.44184134	-4.513050518	-4.207449272	-4.506286529	0.595041789	-3.483013176	-1.85278728	-4.251205171	-2.902395432	-3.86610985
chr3_45507040_rs372857028_G_Neanderthal_single_seq	-3.282265027	-3.353054634	-10.71524391	-3.162332128	-11.34563886	-4.019514187	-10.95869579	-4.251205171	-10.75414447	-4.126761604
chr1_3659742_rs2298223_T_Neanderthal_single_seq	-0.768258468	-3.001151479	-0.691489559	-2.687651683	-4.014721981	-2.679503733	-1.065394258	-2.937873099	-1.522923292	-2.997070527
chr9_74526101_rs370256355_C_Neanderthal_single_seq	-2.777544813	-1.695553585	-5.04281857	-2.229446324	-11.34563886	-1.934346804	-1.680246331	-1.752069718	-10.75414447	-2.371345158
chr1_65413949_rs367671057_G_Denisova_single_seq	-2.042710231	-2.439272592	-2.863494871	-2.016901689	-6.953321436	-2.029295208	-3.2375966	-2.19174023	-4.823407136	-1.845393872
chr15_63946205_rs374369254_A_Denisova_single_seq	-0.188152788	-2.3975733	-2.927341353	-2.229446324	-11.34563886	-2.202905256	-10.95869579	-2.675796977	-1.072906061	-2.504202317
chr12_104020430_rs533868223_C_Denisova_single_seq	-3.208642163	-3.819477519	-5.04281857	-3.042537616	-11.34563886	-3.895066816	-1.127388545	-3.188317465	-2.383457066	-3.645421734
chr5_144756006_rs928475294_T_Denisova_single_seq	-1.780209071	-0.788157756	-0.948715004	-0.77209802	-1.56264065	-1.36065942	-1.096058431	-0.766033439	-2.841255137	-1.194386037
chr3_177018931_rs375750611_T_Denisova_single_seq	-5.905497544	-4.922163183	-10.71524391	-4.095217932	-11.34563886	-3.780507052	-10.95869579	-6.517099231	-10.75414447	-4.635225967
chr17_38181122_rs1036595274_G_Denisova_single_seq	-3.826270853	-4.34510588	-10.71524391	-4.095217932	-11.34563886	-3.396077539	0.929666952	-3.769865301	-7.294712855	-4.854235749
chr21_40279136_rs372147915_C_Denisova_single_seq	-3.007944813	-3.353054634	-4.207449272	-2.986175173	-11.34563886	-3.314084167	-3.2375966	-2.675796977	-10.75414447	-3.454056209
chr16_69576097_rs901211864_T_Denisova_single_seq	-5.187268513	-3.934037283	-3.681820911	-6.059884859	-0.813282934	-3.314084167	-4.300484306	-3.671011914	-4.246349833	-3.645421734
chr19_5320032_5320201_pos_48_C_pos_125_T_Neanderthal_haplotype	-5.187268513	-3.713349168	-10.71524391	-3.596228655	-11.34563886	-4.155718571	-3.2375966	-2.827267612	-7.294712855	-3.454056209
chr16_69655630_rs931746876_A_Denisova_single_seq	-0.653900605	0.358379427	0.25126154	0.08986226	0.166607784	0.116068009	-1.035368303	0.277316636	0.493189705	0.203001437
chr10_64397538_rs16917546_T_Arensbergen_single_seq	-2.626074178	-4.34510588	0.066935282	-5.656529165	-11.34563886	-4.306135413	-6.566378366	-4.401622013	-3.103092782	-5.830776776
chr16_28545587_rs231976_G_Arensbergen_single_seq	-2.533264367	-1.189342416	-1.557896977	-1.075971843	0.38185621	-1.064060626	-1.242733799	-1.046779296	-1.108486041	-1.213220443
chr14_58997838_rs948291489_G_Denisova_single_seq	-1.491187393	-1.399629887	-0.837192999	-1.046854911	-2.561004013	-1.489749507	-1.826838828	-2.060793713	-0.675993665	-1.103734675
chr19_9505828_rs552062314_G_Neanderthal_single_seq	-0.144589845	0.204414357	1.385089907	-0.00495238	-1.452337328	0.159767313	-0.880544981	0.099712136	-1.499115903	0.224155703
chr12_59576086_rs74576462_C_Denisova_single_seq	-2.946804518	-2.169905937	-2.994144723	-2.13449792	-2.528655236	-2.358602833	-2.824269469	-2.261958227	-2.619718153	-2.75706709
chr12_32786778_rs374822443_T_Denisova_single_seq	-2.626074178	-4.058484654	-3.796380675	-2.931932128	-7.88620724	-2.487500567	-7.49926417	-2.675796977	-2.180497286	-2.997070527
random_1105_random_single_seq	-4.201482372	-3.521983643	-2.687337916	-3.874529817	-6.953321436	-3.575525314	-10.95869579	-4.251205171	-10.75414447	-4.126761604
chr10_43672116_rs75731618_C_Neanderthal_single_seq	-0.892467596	-1.399629887	-2.863494871	-1.581539269	-1.227995758	-1.489749507	-1.111638443	-1.193454663	-4.246349833	-1.194386037
chr20_11365947_rs375049552_A_Denisova_single_seq	-2.176699271	-2.317625144	-3.476839173	-2.016901689	-6.953321436	-2.901040717	-7.49926417	-2.09243303	-4.604397354	-3.86610985
chr8_23171174_rs74836369_G_Neanderthal_single_seq	-4.519843852	-3.001151479	-10.71524391	-3.436652342	-11.34563886	-3.780507052	-10.95869579	-4.56956665	-10.75414447	-4.635225967
chr10_77415080_rs544148798_A_Denisova_single_seq	-3.282265027	-3.131801332	-4.057032429	-2.478805793	1.103251771	-2.629054711	-4.300484306	-2.413561626	-6.36182705	-3.063873898
chr9_97784823_rs147218322_C_Neanderthal_single_seq	-1.126678533	-0.9445079	-3.681820911	-0.832928913	-0.674097792	-0.935879141	-2.385048601	-1.263758221	-2.002600414	-1.251643355
chr8_87527626_rs373295436_A_Denisova_single_seq	-2.831787858	-3.819477519	-4.057032429	-2.986175173	-0.092382279	-4.019514187	-7.49926417	-4.115000787	-3.336291958	-3.133921396
chr19_35818293_rs76811096_T_Neanderthal_single_seq	-3.621289115	-3.064997961	-7.255812293	-3.436652342	-11.34563886	-3.895066816	-5.286270447	-3.990553416	-5.081719131	-4.277178447
chr6_136312184_rs377412046_T_Denisova_single_seq	-0.653900605	-2.619280844	-0.461396427	-1.961513119	-0.068932839	-1.874350839	-1.776301435	-2.261958227	-3.336291958	-2.933224045
chr6_448236_448405_pos_40_A_pos_132_T_Denisova_haplotype	-5.905497544	-2.881356967	-7.255812293	-3.22617861	-11.34563886	-3.396077539	-5.601143784	-3.331987825	-10.75414447	-3.751550085
chr2_106076893_rs116627854_G_Neanderthal_single_seq	-2.011070914	-1.300231423	-5.761047602	-1.404902432	-1.871933109	-0.920628523	-3.307644098	-1.176401332	-1.342633485	-1.194386037
chr2_160082724_rs11685555_C_Neanderthal_single_seq	-1.406423221	-0.671748264	-0.473260762	-0.561839929	-2.213781898	-0.722494667	0.258656116	-0.498965302	-2.56926913	-0.891671556
chr6_135022229_rs376605918_A_Denisova_single_seq	-3.528776976	-4.703153401	-10.71524391	-4.674231167	-2.266154075	-3.483013176	-5.027958451	-4.251205171	-10.75414447	-4.635225967
chr18_60710794_rs969802699_C_Neanderthal_single_seq	-3.528776976	-3.614495781	-3.476839173	-4.355869687	-11.34563886	-3.026027494	-4.300484306	-3.875993652	-2.966241914	-5.427421082
chr6_89750466_rs376546976_G_Denisova_single_seq	-1.604665285	-1.281147877	-3.920828046	-1.712584975	-2.890311639	-1.340224304	-1.096058431	-1.126418444	-10.75414447	-1.553751906
chr10_43701883_rs12570866_T_Neanderthal_single_seq	-2.324418478	-2.068265675	-1.162574815	-2.296404747	-11.34563886	-1.656583118	0.694597156	-2.335769466	-7.294712855	-1.967989464
chr9_127120040_rs564720503_G_Neanderthal_single_seq	-2.674818512	-1.773415737	-0.98222859	-2.366622743	-11.34563886	-2.443242647	-2.347670992	-2.298391856	-3.720721472	-2.13751466
chr12_108492886_rs11113740_C_Denisova_single_seq	0.677039035	-0.146404503	-1.201516316	-0.360340391	0.942362031	-0.382432449	-1.259991122	-0.220292248	-2.298817253	-0.158351434
chr1_55474325_rs6682884_A_QTLs_single_seq	-2.831787858	-1.189342416	-0.806851291	-1.231082961	-1.664400447	-1.097968063	-2.588008382	-1.376086921	-2.218869097	-1.311267337
chr7_21976335_rs375219022_G_Denisova_single_seq	-2.578923084	-2.770751479	-2.388814425	-2.643393763	-7.88620724	-2.731781012	-10.95869579	-2.582987166	-2.383457066	-2.4585436
chr3_159912661_rs371607782_C_Denisova_single_seq	-5.905497544	-4.194689038	-10.71524391	-3.77567643	-3.493889818	-3.674378701	-10.95869579	-4.978679316	-10.75414447	-4.445123084
chr3_188470011_rs377654437_T_Denisova_single_seq	-3.528776976	-3.435048006	-6.322926489	-2.518226143	-7.88620724	-3.162878362	-2.930789792	-3.258364962	-3.176715645	-2.933224045
chr1_37169295_37169464_pos_86_T_pos_87_C_Neanderthal_haplotype	-1.385988105	-1.300231423	0.850334225	-1.332842758	-2.021458312	-0.905537433	-0.332074137	-1.126418444	-0.585472355	-0.937915741
chr6_90271815_rs371463171_C_Denisova_single_seq	-4.709946735	-2.824994524	-0.73367663	-2.931932128	-7.88620724	-3.026027494	-5.286270447	-3.671011914	-2.966241914	-2.997070527
chr6_138064652_rs189901088_C_Denisova_single_seq	-5.187268513	-3.064997961	-4.207449272	-3.101191833	-11.34563886	-3.575525314	-2.503368569	-3.409570766	-10.75414447	-2.872083751
chr15_66797849_rs374547281_G_Denisova_single_seq	-3.359847967	-2.135224098	-3.920828046	-2.331086586	-2.348459378	-2.679503733	-4.300484306	-2.298391856	-1.596797538	-2.24969771
chr11_122359507_rs1036476760_T_Denisova_single_seq	-4.709946735	-4.058484654	-5.357691907	-4.506286529	-7.88620724	-6.421612631	-5.027958451	-4.56956665	-10.75414447	-3.751550085
chr2_177873440_rs184164445_A_Neanderthal_single_seq	0.163367395	-4.34510588	1.250901001	-2.600453241	0.670124628	-4.019514187	-0.332074137	-3.409570766	-7.294712855	-3.454056209
chr20_1764181_rs1024067319_C_Denisova_single_seq	-3.940830617	-3.614495781	-1.662675861	-3.292981981	-4.837844219	-2.962181012	-10.95869579	-3.491564138	-10.75414447	-4.854235749
chr6_146257602_rs118071848_A_Neanderthal_single_seq	-3.720142502	-2.572129751	-5.761047602	-2.7333104	-11.34563886	-2.278654677	-10.95869579	-2.538729246	-2.218869097	-2.813429533
chr9_94928017_rs77983264_C_QTLs_single_seq	-1.807125804	-1.62167934	-1.930609067	-1.7590526	-0.774834421	-1.489749507	0.435230887	-1.281882769	-1.701576422	-1.46079254
chr12_57632251_rs137893329_G_Neanderthal_single_seq	-1.862514374	-3.064997961	-3.796380675	-2.165458229	-3.432749523	-3.092830865	-2.930789792	-2.413561626	-3.254298586	-3.367120572
chr12_52470979_rs113427902_T_Neanderthal_single_seq	-3.359847967	-1.72104356	-2.388814425	-1.560810536	0.116352092	-2.062385995	-3.170793229	-1.519247697	-2.841255137	-2.101978503
chr4_25105156_25105325_pos_66_T_pos_107_A_Denisova_haplotype	-10.85969385	-4.922163183	-10.71524391	-3.980658168	-6.953321436	-3.396077539	1.530901334	-5.551864649	-6.36182705	-3.546568347
chr3_128569232_rs371277645_A_Denisova_single_seq	-1.677299501	-2.3975733	-6.322926489	-2.829205827	-3.112019182	-2.8423865	-3.170793229	-3.331987825	-2.782600919	-2.75706709
chr3_125364547_125364716_pos_30_G_pos_89_G_pos_142_T_Denisova_haplotype	-3.007944813	-2.770751479	-5.761047602	-3.042537616	-11.34563886	-2.580310377	-4.164279923	-2.413561626	-10.75414447	-2.650546767
chr1_43156436_43156605_pos_11_A_pos_161_C_Denisova_haplotype	-3.44184134	-3.614495781	-10.71524391	-3.596228655	-3.768210031	-4.306135413	-10.95869579	-3.769865301	-2.671995432	-3.546568347
chr13_52339143_rs9535755_G_Denisova_single_seq	-1.076695646	-1.943007437	-0.426377838	-1.7590526	2.412063659	-1.934346804	-0.841052687	-1.7270223	1.099554947	-2.329645867
chr1_12222535_rs949959349_C_Denisova_single_seq	-7.400262236	-3.521983643	-10.71524391	-3.292981981	-11.34563886	-2.962181012	-5.027958451	-3.121514094	-1.144965735	-2.997070527
chr1_3199390_3199559_pos_78_G_pos_95_A_Denisova_haplotype	-1.365838405	-1.339172925	-1.997567489	-1.105688549	-1.011365574	-1.204751315	2.466651263	-1.07810941	-0.987615565	-0.876580466
chr16_57607007_rs71387177_T_Neanderthal_single_seq	-5.905497544	-4.922163183	-10.71524391	-3.292981981	-11.34563886	-5.141504712	-3.925272787	-3.671011914	-4.246349833	-3.99055722
chr14_58923566_58923735_pos_80_C_pos_92_G_Denisova_haplotype	-4.709946735	-3.819477519	-4.565496793	-4.86433405	-11.34563886	-4.019514187	-10.95869579	-5.551864649	-10.75414447	-3.367120572
chr15_92492895_rs72754010_G_Neanderthal_single_seq	-6.467376432	-3.819477519	-10.71524391	-2.931932128	-11.34563886	-3.162878362	-10.95869579	-3.491564138	-10.75414447	-2.75706709
chr19_53176616_rs187435244_G_Denisova_single_seq	-4.201482372	-2.770751479	-2.863494871	-2.879654849	-7.88620724	-4.474080051	-2.930789792	-3.769865301	-10.75414447	-2.600097744
chr4_54500709_rs373349111_C_Denisova_single_seq	-2.725267534	-4.922163183	-1.532849559	-4.095217932	-4.014721981	-4.664182934	-10.95869579	-5.236991311	-10.75414447	-4.445123084
chr16_74946146_74946315_pos_35_T_pos_69_T_pos_138_A_Denisova_haplotype	-2.286046667	-2.135224098	-3.064192221	-2.829205827	-2.662644275	-2.029295208	-5.027958451	-2.09243303	-2.782600919	-2.813429533
chr6_108067563_rs80345665_C_Denisova_single_seq	-2.404366634	-3.819477519	-1.69010435	-3.980658168	-11.34563886	-5.456378049	-10.95869579	-3.990553416	-10.75414447	-2.997070527
chr12_72254330_rs370924537_A_Denisova_single_seq	-5.905497544	-4.194689038	-10.71524391	-6.059884859	-11.34563886	-4.474080051	-4.164279923	-4.251205171	-3.515739734	-4.635225967
chr16_57391460_rs72784895_A_Neanderthal_single_seq	-1.23215997	-3.934037283	-4.565496793	-3.162332128	-3.927786344	-3.236501226	-5.027958451	-2.582987166	-4.823407136	-3.2851272
chr14_58805215_rs374928776_A_Denisova_single_seq	-2.075059009	-0.25391755	-0.98222859	-0.784060734	-3.263489818	-0.749187289	-1.368108739	-0.488403798	-1.522923292	-0.262391556
chr9_128352904_rs948995939_A_Denisova_single_seq	1.523200314	0.973250694	2.256120012	0.678970126	0.33428102	0.590679344	1.648865707	0.712177386	2.309419137	0.78060505
chr6_108065650_rs75361463_G_Denisova_single_seq	-2.042710231	-3.353054634	-1.325074956	-3.162332128	-2.163244506	-3.026027494	-2.677925019	-3.875993652	-6.36182705	-2.55135341
chr10_99088445_rs375338708_C_Denisova_single_seq	-5.905497544	-4.058484654	-10.71524391	-4.506286529	-11.34563886	-6.421612631	-10.95869579	-3.990553416	-10.75414447	-5.427421082
chr9_97697853_97698022_pos_83_G_pos_89_C_Neanderthal_haplotype	-5.905497544	-3.001151479	-4.565496793	-3.77567643	-7.88620724	-4.155718571	-1.906127738	-4.251205171	-7.294712855	-4.126761604
chr3_23623091_rs117014589_A_Denisova_single_seq	-10.85969385	-5.180475179	-5.04281857	-4.674231167	-11.34563886	-5.141504712	-10.95869579	-5.236991311	-2.427714986	-4.277178447
chr13_99519292_rs370922371_A_Denisova_single_seq	-4.065277988	-1.85572104	-0.868186566	-2.13449792	-11.34563886	-2.202905256	-4.808948669	-2.675796977	-3.720721472	-1.816306294
chr10_65381934_rs41274084_G_Neanderthal_single_seq	-3.940830617	-3.131801332	-7.255812293	-3.292981981	-2.466055609	-2.358602833	-1.826838828	-2.413561626	-10.75414447	-2.600097744
chr3_43957505_rs139937728_T_Neanderthal_single_seq	0.811404871	1.302233934	1.558260322	1.400868272	0.738172848	1.453734484	1.332187034	1.470773813	-0.100403694	1.398352138
chr15_68401314_rs146500598_G_Neanderthal_single_seq	-4.065277988	-5.89870421	-4.565496793	-4.095217932	-11.34563886	-2.629054711	-3.106946747	-3.875993652	-10.75414447	-4.126761604
chr14_56591485_rs375835549_G_Denisova_single_seq	-3.208642163	-1.574451062	-3.476839173	-1.54037542	-7.88620724	-1.708021545	-3.2375966	-1.585236107	-10.75414447	-1.213220443
chr6_125771630_rs371965104_A_Denisova_single_seq	-3.528776976	-3.521983643	-10.71524391	-2.643393763	-11.34563886	-3.026027494	-5.027958451	-3.258364962	-2.258289446	-4.126761604
chr1_89567993_rs1047233698_T_Denisova_single_seq	-2.324418478	-2.00427758	-2.743700358	-1.623912213	-2.044142664	-1.132691642	-2.824269469	-2.060793713	-3.515739734	-1.251643355
chr10_80227230_80227399_pos_62_T_pos_111_G_Neanderthal_haplotype	1.434065155	0.562313078	-0.052575537	0.598326623	0.329877185	0.807663985	1.52335584	0.855869445	-0.488529427	0.841192233
chr16_57607885_rs2404451_C_Neanderthal_single_seq	-1.834554292	-1.281147877	-3.920828046	-0.922645783	-4.206087507	-0.998546758	-0.777543532	-1.497905665	-2.619718153	-1.251643355
chr3_122102897_rs369129223_C_Denisova_single_seq	-0.863926704	-1.13693853	-1.06958548	-1.42349412	-1.85178341	-1.816750573	-2.824269469	-1.415561204	-0.453791913	-1.816306294
chr1_209258401_rs186540653_T_Neanderthal_single_seq	-0.438680999	-1.339172925	0.146618428	-0.935930362	-0.63053485	-1.064060626	-1.225680467	-1.193454663	-0.744315856	-0.6935377
chr19_687327_687496_pos_32_T_pos_140_T_pos_141_G_Neanderthal_haplotype	-0.481398999	-0.442449169	-0.571860698	-0.668675923	-1.812309127	-0.468524807	-1.368108739	-0.753333577	-0.261289853	-0.969589791
chr12_104931201_rs12582786_G_Neanderthal_single_seq	-0.233072202	0.827019358	0.840783081	0.58908151	2.101831859	0.519784372	-0.152146167	0.440970089	0.573969422	0.581895499
chr21_25393328_rs183538526_G_Denisova_single_seq	1.15258149	-0.575613121	0.066935282	-0.443276732	-0.343527083	-0.7093313	-1.727474608	-0.498965302	-0.476857073	-0.450699802
chr1_233765978_rs369059773_A_Neanderthal_single_seq	-0.678541598	-0.038318055	0.307817338	-0.026106645	-2.090610289	0.188181723	-0.841052687	0.233328623	1.251129183	0.338501711
chr10_77439164_rs1040756047_C_Denisova_single_seq	-7.400262236	-4.513050518	-10.71524391	-3.980658168	-11.34563886	-4.306135413	-10.95869579	-4.251205171	-10.75414447	-4.277178447
chr13_74151630_rs377444326_T_Denisova_single_seq	-1.126678533	0.032033127	-0.748017653	-0.760233685	-0.87294802	-0.271865511	-0.359712818	-0.211580295	-1.363975517	-0.233264825
chr16_27414000_27414169_pos_72_T_pos_97_T_pos_101_G_Denisova_haplotype	2.490278419	2.467759023	2.336474845	2.472879517	0.948120151	2.563416062	1.793893929	2.626951996	1.89218922	2.595082062
chr1_56110421_rs370636440_G_Neanderthal_single_seq	-3.44184134	-3.064997961	-2.994144723	-3.22617861	-3.493889818	-3.674378701	-5.286270447	-2.996527317	-10.75414447	-3.645421734
chr22_47148311_47148480_pos_58_C_pos_114_G_Neanderthal_haplotype	-4.709946735	-3.614495781	-1.662675861	-3.042537616	-11.34563886	-4.155718571	-10.95869579	-3.578499775	-2.56926913	-3.2851272
chr16_22328889_rs117800165_G_Denisova_single_seq	-2.888150301	-1.85572104	-6.322926489	-2.074501955	-1.812309127	-1.874350839	-2.824269469	-1.969837439	-10.75414447	-2.329645867
chr5_121969159_121969328_pos_85_A_pos_87_T_Denisova_haplotype	-3.940830617	-3.275471693	-10.71524391	-4.86433405	-11.34563886	-3.092830865	-10.95869579	-3.057667612	-7.294712855	-3.454056209
chr14_65646789_rs117942441_G_Neanderthal_single_seq	-4.709946735	-4.34510588	-5.04281857	-3.363029478	-11.34563886	-3.674378701	-2.423420412	-2.774990333	-2.106686047	-4.126761604
chr10_99090207_rs560370938_C_Denisova_single_seq	-4.065277988	-2.881356967	-3.920828046	-3.363029478	-11.34563886	-3.026027494	-10.95869579	-2.582987166	-3.835281236	-2.813429533
chr6_85441861_rs375001904_G_Denisova_single_seq	-3.528776976	-1.746992012	-0.650501147	-2.331086586	-7.88620724	-2.358602833	-4.300484306	-2.261958227	-1.874561224	-2.067296664
chr3_128668966_rs375869860_A_Denisova_single_seq	-1.345966259	-1.72104356	-2.104219115	-1.264211742	-3.694587168	-1.36065942	-2.141712166	-1.176401332	-4.09593299	-0.922335729
chr12_32786226_32786395_pos_51_A_pos_121_G_Denisova_haplotype	-3.720142502	-2.7184742	-3.681820911	-3.77567643	-11.34563886	-4.019514187	-3.627778911	-3.188317465	-10.75414447	-3.645421734
chr7_150939193_rs4725398_G_QTLs_single_seq	-10.85969385	-4.922163183	-10.71524391	-4.674231167	-11.34563886	-4.474080051	-1.368108739	-5.236991311	-10.75414447	-4.635225967
chr3_32191222_rs76225107_G_Neanderthal_single_seq	-0.387003015	-1.189342416	-1.06958548	-1.332842758	-2.974951452	-1.582708873	-2.930789792	-1.435710904	-2.966241914	-1.394804131
chr8_96267482_rs77913990_C_Denisova_single_seq	-3.940830617	-1.913321306	-1.997567489	-1.807066849	-11.34563886	-1.934346804	-4.808948669	-1.94074986	-10.75414447	-1.875080003
chr12_7096885_7097054_pos_66_C_pos_106_A_Denisova_haplotype	-1.980110605	-1.339172925	-2.032249328	-1.264211742	-1.241040105	-1.512433859	-6.566378366	-0.667433504	-1.363975517	-0.969589791
chr1_89593825_89593994_pos_84_A_pos_89_C_Denisova_haplotype	0.93431579	0.965282184	0.115271295	1.059725678	-0.028791675	1.031951981	-0.752902539	1.127100417	-0.375849617	0.942521982
chr2_106876409_rs147617688_A_Neanderthal_single_seq	2.242117715	2.203906515	2.230748512	2.153493782	2.842872719	2.185893825	2.956716804	2.322554486	2.290761876	2.220125091
chr12_104792851_rs1922264_G_Denisova_single_seq	-3.621289115	-2.205442094	-2.434473142	-1.782859989	-0.228645181	-2.029295208	-1.751681469	-2.029833404	-1.163557423	-1.936350146
chr1_65475897_rs371292599_T_Denisova_single_seq	0.544915543	0.156228269	1.498771579	0.221334766	-0.371941493	0.202181785	0.13867798	0.106695185	0.303170405	0.238088163
chr15_53323476_rs72744066_A_Neanderthal_single_seq	-1.807125804	-2.619280844	-2.179968535	-1.961513119	-3.112019182	-2.962181012	-3.045806453	-2.374141277	-1.021129152	-2.997070527
chr22_25529343_rs528893871_C_Neanderthal_single_seq	-5.187268513	-3.201848829	-4.784506575	-3.980658168	-11.34563886	-4.019514187	-7.49926417	-3.491564138	-10.75414447	-3.367120572
chr7_71384685_rs556940573_C_Neanderthal_single_seq	-4.201482372	-2.357045494	-5.04281857	-2.366622743	-4.312215857	-1.682073093	-2.174060943	-1.654388083	-2.180497286	-2.101978503
chr1_63768730_63768899_pos_62_C_pos_68_A_pos_111_C_Denisova_haplotype	-5.50214185	-4.058484654	-10.71524391	-5.341655828	-0.852784239	-3.780507052	-1.85278728	-4.115000787	-7.294712855	-5.112547745
chr1_32003108_none_G_Denisova_single_seq	0.405335088	0.289844756	0.115271295	0.308410368	-0.967344003	0.31599688	-1.127388545	0.13429421	-0.922837229	-0.078477069
chr6_157900933_rs374759788_C_Denisova_single_seq	-4.519843852	-3.713349168	-5.357691907	-3.596228655	-1.011365574	-4.306135413	-2.725076112	-3.491564138	-3.614593121	-3.86610985
chr17_38122680_rs7212938_T_Denisova_single_seq	-4.201482372	-3.934037283	-0.73367663	-3.436652342	-7.88620724	-3.396077539	-3.540843274	-3.057667612	-10.75414447	-3.546568347
chr19_35773146_rs3817623_G_QTLs_single_seq	-2.142017431	-2.668025178	-4.375393909	-2.829205827	-1.955469903	-4.019514187	-4.300484306	-3.875993652	-7.294712855	-2.4585436
chr15_92496233_rs55915922_T_Denisova_single_seq	-2.626074178	-3.435048006	-2.067785486	-4.355869687	-11.34563886	-2.533159284	-4.300484306	-2.582987166	-3.614593121	-2.933224045
chr12_104230591_104230760_pos_44_T_pos_45_T_pos_128_C_Denisova_haplotype	-4.201482372	-3.713349168	-10.71524391	-3.042537616	-7.88620724	-3.674378701	-10.95869579	-3.578499775	-10.75414447	-3.546568347
chr14_63753518_63753687_pos_60_C_pos_113_T_Neanderthal_haplotype	-3.071791295	-4.703153401	-10.71524391	-3.363029478	-11.34563886	-4.664182934	-10.95869579	-3.331987825	-5.396592469	-4.126761604
chr6_138503846_rs142640199_C_Neanderthal_single_seq	-3.528776976	-2.317625144	-4.784506575	-1.882224209	-3.493889818	-2.096253631	-3.925272787	-2.298391856	-7.294712855	-2.371345158
chr4_2723801_rs370950854_A_Denisova_single_seq	-5.905497544	-3.131801332	-10.71524391	-3.683164292	-11.34563886	-3.895066816	-5.601143784	-3.409570766	-10.75414447	-4.445123084
chr14_79458309_rs141760816_T_Neanderthal_single_seq	-2.946804518	-1.119885199	-0.777134586	-1.480751437	-2.466055609	-1.73444527	-1.590189327	-1.263758221	-2.56926913	-1.194386037
chr10_16912104_rs45575131_A_Neanderthal_single_seq	-1.513180121	-4.194689038	-10.71524391	-4.674231167	-11.34563886	-4.474080051	-7.49926417	-4.56956665	-10.75414447	-6.392655664
chr16_22336416_rs12596086_C_Denisova_single_seq	-0.492279103	0.289844756	-1.484022731	0.23917541	-4.551222993	0.354115215	-0.977128507	0.320003035	-1.701576422	0.167040078
chr22_20762054_rs2266946_G_Neanderthal_single_seq	1.7730742	1.721929495	1.604145964	1.625485649	2.210028733	1.533414486	1.658082765	1.470773813	1.767701302	1.640505101
chr21_39600049_rs546690981_T_Denisova_single_seq	-3.208642163	-3.521983643	-2.141596725	-4.095217932	-1.068351459	-4.474080051	-3.458849902	-3.875993652	-4.604397354	-3.454056209
chr12_60200588_rs367996893_G_Neanderthal_single_seq	-7.400262236	-3.713349168	-2.179968535	-3.292981981	-11.34563886	-4.474080051	-1.19216688	-3.990553416	-10.75414447	-3.133921396
chr9_127131878_rs551444411_C_Neanderthal_single_seq	0.842045784	0.588487509	-0.610645159	0.755343472	1.266538527	0.611810371	0.329593553	0.670370676	-2.143119676	0.619636311
chr3_12299747_12299916_pos_67_C_pos_105_C_Denisova_haplotype	-7.400262236	-3.001151479	-10.71524391	-3.980658168	-7.88620724	-3.674378701	-10.95869579	-3.057667612	-10.75414447	-3.99055722
chr6_158080456_rs142511757_C_Neanderthal_single_seq	-0.503241884	-4.922163183	-10.71524391	-4.86433405	-3.317732862	-5.859733743	-10.95869579	-4.759669534	-10.75414447	-4.445123084
chr2_14109042_rs59185415_G_Neanderthal_single_seq	0.237679914	-0.046350899	-1.261973278	-0.129147522	-2.23973035	-0.03175086	-1.703667219	0.187957116	-1.756964992	-0.087136729
chr3_177023615_rs371491136_T_Denisova_single_seq	-5.187268513	-2.572129751	-2.927341353	-2.366622743	-11.34563886	-3.162878362	-2.174060943	-2.582987166	-2.473373703	-2.329645867
chr10_43672116_rs75731618_T_Neanderthal_single_seq	-5.187268513	-4.922163183	-3.57569256	-5.083343832	-4.014721981	-3.780507052	-10.95869579	-5.236991311	-10.75414447	-3.86610985
chr6_130606280_rs371698771_G_Denisova_single_seq	-2.533264367	-1.574451062	-2.994144723	-1.7590526	-11.34563886	-1.682073093	-6.004499478	-1.803508145	-1.905521533	-2.033429028
chr14_60892402_rs919118301_A_Denisova_single_seq	-3.826270853	-2.241875723	-0.597600811	-2.045414376	-1.812309127	-2.786024057	-2.275701205	-2.374141277	-10.75414447	-2.75706709
random_14897_random_single_seq	-6.467376432	-3.353054634	-3.57569256	-4.355869687	-11.34563886	-2.318075027	-6.004499478	-2.538729246	-10.75414447	-3.99055722
chr12_113346423_113346592_pos_48_A_pos_124_C_Denisova_haplotype	-2.176699271	-1.13693853	-2.802354576	-1.368422737	-2.044142664	-1.46741632	-1.050303168	-0.8856623	-10.75414447	-1.291117638
chr15_63135269_rs117156102_A_Neanderthal_single_seq	-3.621289115	-2.169905937	-5.761047602	-3.162332128	-7.88620724	-2.240282866	-7.49926417	-2.060793713	-2.782600919	-2.872083751
chr13_105465123_rs376008865_C_Denisova_single_seq	-3.826270853	-3.064997961	-5.04281857	-4.506286529	-1.498581513	-3.026027494	-10.95869579	-4.56956665	-2.671995432	-4.126761604
chr8_83908453_rs369282346_G_Denisova_single_seq	1.639902927	1.575197891	2.146036891	1.421849482	1.94077451	1.40311886	1.434962803	1.448959827	0.899148472	1.34784792
chr14_66136185_rs371271925_T_Neanderthal_single_seq	-0.188152788	0.135074004	0.578802401	0.070062841	-0.092382279	0.008640777	0.043415988	0.38462966	-0.056308115	-0.158351434
chr16_49223344_rs376233520_A_Denisova_single_seq	-4.519843852	-4.703153401	-2.301615983	-4.355869687	-11.34563886	-5.859733743	-10.95869579	-3.578499775	-10.75414447	-5.112547745
chr5_35973941_rs367562504_C_Denisova_single_seq	-4.519843852	-3.131801332	-4.565496793	-2.558753949	-2.734614062	-3.396077539	-2.141712166	-2.335769466	-10.75414447	-2.650546767
chr9_133576973_133577142_pos_67_C_pos_106_T_Denisova_haplotype	-1.834554292	-1.281147877	-3.064192221	-2.016901689	-6.391442549	-2.096253631	-1.425366057	-1.752069718	-7.294712855	-1.627626151
chr3_10857382_rs80285210_A_Neanderthal_single_seq	-4.928956517	-2.824994524	-3.384327034	-3.596228655	-11.34563886	-3.236501226	-2.632266302	-2.937873099	-10.75414447	-3.86610985
chr5_6495589_rs372508252_G_Denisova_single_seq	-10.85969385	-4.922163183	-10.71524391	-4.86433405	-11.34563886	-4.883192716	-10.95869579	-4.759669534	-10.75414447	-5.427421082
chr6_150790648_rs117816679_G_Denisova_single_seq	-0.449242503	-0.25391755	-0.852606555	-0.333721646	0.080101565	-0.392917198	0.346796003	-0.753333577	-1.126610589	-0.395879565
chr3_183735897_183736066_pos_36_A_pos_136_T_Denisova_haplotype	-4.201482372	-4.058484654	-7.255812293	-3.980658168	-2.734614062	-4.155718571	-10.95869579	-4.978679316	-10.75414447	-3.454056209
chr12_108199841_rs76613660_A_Denisova_single_seq	-3.720142502	-4.058484654	-10.71524391	-4.219665303	-3.927786344	-2.962181012	-10.95869579	-3.769865301	-10.75414447	-3.86610985
chr12_98615180_98615349_pos_84_G_pos_88_C_Denisova_haplotype	-3.940830617	-2.7184742	-10.71524391	-3.77567643	-11.34563886	-3.780507052	-2.347670992	-3.258364962	-5.081719131	-3.751550085
chr1_38483808_rs112808576_C_Neanderthal_single_seq	-0.536639094	-0.25391755	-1.460215342	-0.369323577	-1.682080755	-0.271865511	-2.987152235	-0.310433682	-2.902395432	-0.591447726
chr5_31754523_rs78100504_T_Denisova_single_seq	-10.85969385	-5.89870421	-5.761047602	-6.059884859	-11.34563886	-4.155718571	-10.95869579	-4.56956665	-10.75414447	-4.126761604
chr20_17777062_17777231_pos_37_C_pos_136_G_Denisova_haplotype	-6.467376432	-4.922163183	-10.71524391	-6.059884859	-11.34563886	-4.883192716	-2.677925019	-4.115000787	-7.294712855	-3.645421734
chr2_42236808_42236977_pos_81_A_pos_91_A_Denisova_haplotype	-3.138594666	-1.359045071	-3.297391397	-1.782859989	-6.953321436	-2.13093547	-2.632266302	-1.829931869	-1.701576422	-2.067296664
chr10_2053738_rs72776209_G_Neanderthal_single_seq	2.248667244	2.477596257	2.088685376	2.420416751	0.780742972	2.529116828	3.015270578	2.425275634	1.278934333	2.443995877
chr9_95438801_rs72756460_T_Neanderthal_single_seq	-4.519843852	-2.482213114	-3.215398025	-2.780461493	-11.34563886	-2.679503733	-2.462840762	-2.413561626	-1.596797538	-2.702824045
chr2_162025333_rs4664408_G_Neanderthal_single_seq	-1.753785346	-1.528719974	-2.743700358	-1.602570182	-2.528655236	-1.965307113	-2.048802705	-1.856848602	-2.218869097	-2.033429028
chr3_188404768_rs375544503_G_Denisova_single_seq	-4.709946735	-4.34510588	-10.71524391	-6.621763747	-11.34563886	-4.883192716	-10.95869579	-3.769865301	-10.75414447	-5.112547745
chr12_107935301_rs117874963_G_Neanderthal_single_seq	1.506901572	0.624351803	0.401749765	0.411659255	2.113408468	0.216047293	-0.20130578	-0.055327473	0.912523367	0.432378818
chr16_85001386_85001555_pos_67_A_pos_105_T_Denisova_haplotype	-2.324418478	-2.169905937	-1.609335404	-2.829205827	-3.768210031	-3.092830865	-4.450901149	-2.996527317	-5.799948163	-2.650546767
chr8_37029053_rs4401857_G_Denisova_single_seq	0.637659039	0.740957418	-0.899860616	0.751204929	-0.045858456	0.552938533	-0.013983728	0.557679381	1.63144834	0.692279237
chr3_5004247_rs372990056_C_Denisova_single_seq	-2.248669057	-2.881356967	-1.557896977	-2.687651683	-7.88620724	-2.8423865	-3.381266961	-2.774990333	-1.429963927	-2.997070527
chr4_20713490_rs140302741_A_Neanderthal_single_seq	-5.187268513	-3.353054634	-3.215398025	-3.436652342	-7.88620724	-2.278654677	-2.824269469	-2.628645883	-3.336291958	-3.454056209
chr18_11969859_rs967605084_C_Denisova_single_seq	-4.928956517	-5.89870421	-5.761047602	-6.059884859	-11.34563886	-4.155718571	-10.95869579	-4.115000787	-10.75414447	-3.99055722
chr10_17362546_rs112127099_C_Denisova_single_seq	-2.212235428	-1.943007437	-1.69010435	-1.856734234	-7.88620724	-2.533159284	-2.677925019	-1.94074986	-2.106686047	-2.329645867
chr4_164444285_rs74647929_C_Neanderthal_single_seq	-3.826270853	-2.940011184	-10.71524391	-2.879654849	-4.10723412	-3.162878362	-5.027958451	-4.978679316	-7.294712855	-3.133921396
chrX_22884449_22884618_pos_61_T_pos_111_A_Arensbergen_haplotype	-7.400262236	-3.201848829	-10.71524391	-2.687651683	-6.953321436	-2.786024057	-3.381266961	-2.774990333	-3.103092782	-3.367120572
chr16_22250983_rs184934840_T_Neanderthal_single_seq	-4.201482372	-4.058484654	-4.565496793	-3.980658168	-11.34563886	-2.901040717	-10.95869579	-3.409570766	-3.720721472	-4.445123084
chr14_86071910_rs113478261_C_Neanderthal_single_seq	-5.905497544	-4.34510588	-10.71524391	-4.095217932	-5.673213517	-4.019514187	-4.450901149	-4.115000787	-10.75414447	-3.645421734
chr9_114216747_rs943690_G_Neanderthal_single_seq	-1.807125804	-1.773415737	-1.898260289	-1.667567436	-3.160763516	-2.096253631	-4.808948669	-1.585236107	-5.396592469	-1.577958767
chr12_59609207_rs12426503_C_Denisova_single_seq	-2.946804518	-3.435048006	-3.920828046	-3.683164292	-11.34563886	-4.306135413	-10.95869579	-3.578499775	-3.033045284	-3.86610985
chr21_44588888_rs368462874_A_Denisova_single_seq	-10.85969385	-3.819477519	-10.71524391	-4.095217932	-11.34563886	-3.780507052	-10.95869579	-4.401622013	-1.522923292	-3.751550085
chr1_40758251_rs370202496_T_Denisova_single_seq	-1.365838405	-1.913321306	-1.016539245	-2.074501955	-1.452337328	-1.874350839	-4.164279923	-1.969837439	-3.423227595	-2.41428568
chr3_130658846_rs16835434_G_Neanderthal_single_seq	0.032848962	0.016693323	1.686435614	0.458101947	-3.211212539	0.563822741	-0.765170428	0.479138851	0.138398343	0.444446601
chr14_81166608_81166777_pos_21_C_pos_152_A_Neanderthal_haplotype	-3.528776976	-4.513050518	-4.784506575	-3.980658168	-11.34563886	-3.483013176	-10.95869579	-3.769865301	-10.75414447	-4.635225967
chr5_78972182_rs373006199_A_Denisova_single_seq	-10.85969385	-4.922163183	-1.662675861	-3.980658168	-11.34563886	-5.141504712	-5.601143784	-3.578499775	-10.75414447	-5.427421082
chr21_32831100_rs34098893_C_Neanderthal_single_seq	-1.628472674	-2.7184742	-0.806851291	-2.366622743	-1.595769432	-2.400302125	-1.368108739	-2.261958227	-2.782600919	-2.702824045
chr1_95134633_rs370536825_G_Denisova_single_seq	-2.286046667	-1.80033247	-5.04281857	-2.104188086	-11.34563886	-1.816750573	-0.880544981	-1.654388083	-10.75414447	-1.875080003
chr3_30135253_rs1368858_C_Arensbergen_single_seq	2.03417645	-0.172540997	3.878789044	0.015896177	1.004471584	0.256861756	2.50546703	0.201066657	2.097409385	0.076889253
chr2_173300939_rs75689576_G_Neanderthal_single_seq	0.876285185	1.127596116	0.624049388	1.190795598	0.219939278	1.089575257	1.15146123	1.088821169	0.753154651	1.107190223
chr18_12345276_rs145295938_C_Denisova_single_seq	2.843885336	2.439277296	2.228919074	2.494084996	1.932084423	2.419539834	3.028657056	2.374105832	3.180744242	2.431924307
chr17_73485068_rs111399364_A_Denisova_single_seq	-3.940830617	-2.770751479	-10.71524391	-2.13449792	-3.927786344	-2.8423865	-2.930789792	-2.675796977	-2.520524796	-1.936350146
chr19_5141553_rs372805690_C_Neanderthal_single_seq	-7.400262236	-3.275471693	-3.137815084	-3.874529817	-11.34563886	-5.456378049	-1.035368303	-6.517099231	-10.75414447	-4.445123084
chr1_92051196_rs114972003_C_Denisova_single_seq	-3.282265027	-3.614495781	-1.898260289	-3.042537616	-11.34563886	-3.026027494	-2.241019366	-3.491564138	-10.75414447	-2.650546767
chr2_3767848_rs78628754_C_Neanderthal_single_seq	-5.187268513	-4.703153401	-10.71524391	-4.095217932	-3.019209372	-3.575525314	-10.95869579	-4.401622013	-10.75414447	-4.854235749
chr1_95184419_rs372733036_A_Denisova_single_seq	-2.777544813	-1.913321306	-3.297391397	-1.934596386	-0.883136586	-2.443242647	-1.526153888	-2.628645883	-2.340516544	-2.067296664
chr5_144756006_rs928475294_T_Denisova_single_seq	-2.725267534	-3.275471693	-0.806851291	-3.514235283	-2.627962436	-2.487500567	-4.618845786	-2.19174023	-10.75414447	-2.13751466
chr1_63769164_rs372704156_G_Denisova_single_seq	-6.467376432	-4.194689038	-3.297391397	-3.980658168	-11.34563886	-4.883192716	-3.925272787	-3.578499775	-10.75414447	-4.854235749
chr3_122125410_rs371007430_T_Denisova_single_seq	-3.282265027	-2.482213114	-1.662675861	-3.874529817	0.252878952	-2.786024057	-7.49926417	-2.495788724	-10.75414447	-2.600097744
chr4_6012434_rs116083461_G_Neanderthal_single_seq	-5.187268513	-4.058484654	-7.255812293	-3.980658168	-11.34563886	-4.664182934	-10.95869579	-4.978679316	-10.75414447	-4.126761604
chr13_114113580_rs75570865_C_QTLs_single_seq	-0.863926704	-4.194689038	-0.791916427	-3.514235283	-11.34563886	-3.162878362	-10.95869579	-4.401622013	-3.720721472	-3.063873898
chr15_63063083_rs374012770_T_Neanderthal_single_seq	-6.467376432	-4.34510588	-3.57569256	-3.596228655	-2.849783832	-4.664182934	-10.95869579	-4.401622013	-10.75414447	-3.546568347
chr7_40841619_rs17714215_C_Neanderthal_single_seq	-4.709946735	-2.881356967	-4.565496793	-3.162332128	-7.88620724	-3.236501226	-5.286270447	-3.769865301	-10.75414447	-2.933224045
chr4_83797614_rs371101191_C_Denisova_single_seq	-3.007944813	-2.7184742	-3.476839173	-3.980658168	-11.34563886	-3.236501226	-4.618845786	-3.990553416	-7.294712855	-3.99055722
chr21_15892837_rs980185281_T_Denisova_single_seq	-3.528776976	-2.7184742	-3.297391397	-2.7333104	-7.88620724	-3.314084167	-10.95869579	-2.675796977	-2.106686047	-2.997070527
chr8_87106227_rs370982268_G_Denisova_single_seq	-3.44184134	-3.614495781	-3.681820911	-3.042537616	-7.88620724	-4.019514187	-3.540843274	-3.769865301	-3.336291958	-3.99055722
chr14_70142685_rs151248913_T_Neanderthal_single_seq	-0.127526429	0.251042909	-0.134985345	0.29709949	-2.771991672	0.008640777	0.177654553	0.168066704	-0.212079931	0.188724279
chr1_94119787_rs942291985_A_Denisova_single_seq	-0.021277779	-0.263249374	-2.802354576	-0.273457125	-2.188291924	-0.073306009	-0.20130578	-0.03982281	-0.408739226	-0.052805661
chr2_163070596_rs6735909_A_Neanderthal_single_seq	-4.709946735	-4.922163183	-5.357691907	-3.514235283	-11.34563886	-4.019514187	-3.819144436	-3.671011914	-10.75414447	-4.854235749
chr9_97682519_rs139004037_C_Neanderthal_single_seq	-4.201482372	-3.521983643	-3.681820911	-3.514235283	-11.34563886	-3.483013176	-5.601143784	-4.759669534	-10.75414447	-3.751550085
chr8_87106227_rs370982268_G_Denisova_single_seq	-3.720142502	-3.064997961	-5.04281857	-2.016901689	-11.34563886	-2.629054711	-5.027958451	-2.261958227	-3.103092782	-2.13751466
chr5_149444018_rs375657990_C_Neanderthal_single_seq	-7.400262236	-3.001151479	-10.71524391	-4.506286529	-2.771991672	-4.883192716	-1.080644876	-4.56956665	-10.75414447	-4.277178447
chr16_75037996_rs370375456_A_Denisova_single_seq	-3.44184134	-2.619280844	-4.375393909	-3.101191833	-11.34563886	-3.026027494	-7.49926417	-2.495788724	-10.75414447	-2.101978503
chr4_54499278_54499447_pos_68_A_pos_104_A_Denisova_haplotype	-4.709946735	-3.934037283	-10.71524391	-5.656529165	-11.34563886	-4.883192716	-10.95869579	-4.401622013	-10.75414447	-3.86610985
chr18_43201344_rs933106271_T_Denisova_single_seq	-3.208642163	-3.064997961	-2.994144723	-3.683164292	-3.317732862	-3.674378701	-7.49926417	-3.121514094	-1.321602573	-2.650546767
chr16_57682969_rs57711689_G_Neanderthal_single_seq	-3.44184134	-3.201848829	-3.681820911	-2.879654849	-11.34563886	-3.026027494	-7.49926417	-3.188317465	-1.499115903	-2.13751466
chr22_17892060_rs78287228_T_Neanderthal_single_seq	-3.208642163	-1.85572104	-2.633094871	-1.42349412	-0.215711926	-1.656583118	-1.776301435	-1.94074986	-1.78547768	-2.000338241
chr1_209929453_rs2272866_G_QTLs_single_seq	-1.677299501	-2.357045494	-3.297391397	-2.558753949	-1.033890544	-2.679503733	-2.725076112	-2.881510657	-7.294712855	-3.063873898
chr1_65577151_rs367645926_G_Denisova_single_seq	-6.467376432	-5.495348516	-7.255812293	-4.506286529	-11.34563886	-5.141504712	-10.95869579	-4.115000787	-10.75414447	-4.277178447
chr7_71452589_rs149094470_G_Neanderthal_single_seq	-0.966392324	-2.526471034	-1.930609067	-2.780461493	-1.999125126	-2.13093547	-2.019116575	-2.157872594	-4.41429447	-2.997070527
chr10_99005720_rs374834467_C_Denisova_single_seq	-4.928956517	-2.619280844	-4.375393909	-2.879654849	-11.34563886	-2.096253631	-10.95869579	-3.409570766	-2.671995432	-3.133921396
chr17_11986793_rs1055501631_A_Denisova_single_seq	-2.674818512	-3.201848829	-3.796380675	-2.687651683	-7.88620724	-2.901040717	-4.164279923	-2.157872594	-10.75414447	-2.211325899
chr12_102136800_rs41402844_C_Neanderthal_single_seq	-3.720142502	-4.194689038	-4.375393909	-5.083343832	-11.34563886	-5.141504712	-10.95869579	-4.56956665	-10.75414447	-3.645421734
chr12_97442193_rs919974707_T_Denisova_single_seq	-4.928956517	-4.194689038	-10.71524391	-4.86433405	-11.34563886	-4.883192716	-4.808948669	-4.56956665	-10.75414447	-3.86610985
chr14_58821033_58821202_pos_32_T_pos_140_G_Denisova_haplotype	-1.862514374	-1.037517225	-2.633094871	-1.264211742	-0.893397619	-0.735779246	-0.089101946	-0.77884609	-1.280438724	-1.035103659
chr17_71492558_71492727_pos_72_C_pos_100_C_Denisova_haplotype	-3.138594666	-3.275471693	-3.064192221	-2.643393763	-11.34563886	-3.026027494	-4.808948669	-3.491564138	-7.294712855	-2.813429533
chr19_8451968_rs369746649_G_Denisova_single_seq	-2.286046667	-4.703153401	-4.375393909	-2.7333104	-11.34563886	-3.674378701	-3.307644098	-2.996527317	-4.823407136	-2.4585436
chr3_23627987_rs145356528_G_Denisova_single_seq	-0.376885898	0.09181154	-0.534091655	0.070062841	-0.15890557	0.152575398	-0.740738091	0.085643814	-0.24140401	0.181532365
chr10_4013542_rs79648474_T_Neanderthal_single_seq	-10.85969385	-4.922163183	-10.71524391	-5.083343832	-11.34563886	-4.883192716	-4.808948669	-5.236991311	-10.75414447	-4.635225967
chr20_17777896_17778065_pos_31_G_pos_51_T_pos_122_G_pos_142_T_Denisova_haplotype	-1.677299501	-1.119885199	-4.565496793	-1.350523065	-7.88620724	-1.186396169	-1.801348854	-1.456146019	-3.336291958	-1.069011097
chr10_78041631_rs2894328_T_Denisova_single_seq	-0.742050753	-2.824994524	-2.927341353	-2.403056372	-7.88620724	-2.580310377	-2.677925019	-2.298391856	-1.342633485	-1.936350146
chr3_109112741_rs372514348_C_Denisova_single_seq	-1.92011464	-2.279253333	-2.580817592	-2.518226143	1.056040667	-2.8423865	-2.824269469	-2.22642207	-7.294712855	-2.55135341
chr6_116581877_rs149114116_T_Neanderthal_single_seq	-3.528776976	-3.064997961	-10.71524391	-5.656529165	-11.34563886	-3.895066816	-10.95869579	-3.578499775	-10.75414447	-3.454056209
chr1_1831580_rs367801574_A_Denisova_single_seq	-6.467376432	-4.703153401	-10.71524391	-5.341655828	-2.23973035	-3.895066816	-2.930789792	-5.551864649	-10.75414447	-3.546568347
chr15_66738327_rs370404988_T_Denisova_single_seq	-1.126678533	-1.746992012	-1.460215342	-1.560810536	-3.160763516	-1.558901484	-7.49926417	-1.519247697	-3.254298586	-1.175794349
chr7_71429546_rs140797478_A_Neanderthal_single_seq	-2.725267534	-3.201848829	-4.375393909	-3.874529817	-11.34563886	-3.314084167	-10.95869579	-3.057667612	-10.75414447	-2.997070527
chr9_133654168_rs1006791546_T_Denisova_single_seq	-2.286046667	-3.614495781	-6.322926489	-3.436652342	-7.88620724	-4.474080051	-10.95869579	-3.990553416	-10.75414447	-3.367120572
chr7_25020023_rs374366887_T_Denisova_single_seq	-2.212235428	-2.482213114	-1.087710028	-2.518226143	-3.432749523	-2.786024057	-4.039832552	-3.671011914	-10.75414447	-2.13751466
chr4_54508861_rs376066893_T_Denisova_single_seq	-5.187268513	-2.00427758	-4.375393909	-2.403056372	-11.34563886	-2.679503733	-6.004499478	-2.881510657	-10.75414447	-2.650546767
chr10_77460522_77460691_pos_54_C_pos_118_C_Denisova_haplotype	-10.85969385	-3.131801332	-4.375393909	-3.874529817	-11.34563886	-4.306135413	-10.95869579	-3.331987825	-10.75414447	-3.367120572
chr3_177067512_rs375499888_T_Denisova_single_seq	-10.85969385	-5.180475179	-10.71524391	-4.219665303	-11.34563886	-4.664182934	-5.027958451	-4.978679316	-10.75414447	-4.854235749
chr5_2586911_rs118162937_G_Neanderthal_single_seq	-4.201482372	-2.7184742	-5.357691907	-2.558753949	-11.34563886	-3.236501226	-10.95869579	-3.258364962	-7.294712855	-2.504202317
chr5_146909391_rs75601574_G_Neanderthal_single_seq	3.185127136	3.415275935	3.549271994	3.533717102	2.849810249	3.454246402	2.811451879	3.531517382	3.56926219	3.41738035
chr22_47147874_rs148368853_G_Neanderthal_single_seq	0.581694175	0.953246283	0.321616535	1.049650951	-1.452337328	0.913565015	0.56339528	1.027589273	-0.261289853	0.933987825
chr17_9934485_rs79612749_G_Neanderthal_single_seq	-1.427151954	-1.884233727	-2.388814425	-1.480751437	-1.13984561	-2.166471627	-7.49926417	-2.060793713	1.400989982	-1.759833525
chr3_15458818_rs371026535_C_Denisova_single_seq	-0.79495109	-0.301192259	-0.571860698	-0.033227563	1.238619029	-0.116093696	-0.104606609	-0.282795001	-0.548351224	-0.204714519
chr15_68075769_rs185367829_G_Neanderthal_single_seq	-3.071791295	-4.058484654	-10.71524391	-3.980658168	-11.34563886	-3.674378701	-4.164279923	-5.236991311	-2.671995432	-3.99055722
chr6_149303110_rs370691651_A_Denisova_single_seq	-4.709946735	-4.194689038	-7.255812293	-3.596228655	-11.34563886	-3.895066816	-10.95869579	-2.996527317	-10.75414447	-4.635225967
chr1_168433966_168434135_pos_53_A_pos_119_A_Neanderthal_haplotype	-4.928956517	-2.357045494	-1.718064431	-2.074501955	-11.34563886	-2.487500567	-10.95869579	-2.413561626	-10.75414447	-2.211325899
chr3_4370816_rs190269247_A_Denisova_single_seq	-3.138594666	-0.9445079	-1.221388463	-1.442328526	-5.19589174	-1.46741632	-1.933556227	-1.176401332	-0.221788548	-1.46079254
chr20_61555800_rs367825419_C_Denisova_single_seq	-3.528776976	-2.824994524	-5.761047602	-3.292981981	-7.88620724	-3.314084167	-7.49926417	-2.937873099	-4.246349833	-2.75706709
chr1_226331592_rs143217687_C_Denisova_single_seq	-1.862514374	-4.34510588	-10.71524391	-3.22617861	-11.34563886	-3.780507052	-3.2375966	-4.115000787	-10.75414447	-3.2851272
chr3_191756049_rs78197089_C_Neanderthal_single_seq	-4.201482372	-3.819477519	-4.375393909	-4.355869687	-11.34563886	-3.314084167	-10.95869579	-3.578499775	-10.75414447	-5.112547745
chr16_69931118_rs371908110_A_Denisova_single_seq	-3.208642163	-2.101356462	-6.322926489	-1.988941607	-1.831911263	-1.99694643	-2.20715173	-2.335769466	-2.03646805	-2.13751466
chr17_13939622_rs71366131_T_Denisova_single_seq	-2.674818512	-1.973317271	-2.863494871	-2.104188086	-7.88620724	-2.13093547	-10.95869579	-1.912237172	-10.75414447	-2.41428568
chr6_102860208_rs72956010_T_Neanderthal_single_seq	-2.248669057	-2.482213114	-5.04281857	-1.735631711	-5.988086854	-1.99694643	-4.450901149	-2.413561626	-10.75414447	-2.211325899
chr3_110838773_rs945353728_T_Denisova_single_seq	-4.709946735	-3.521983643	-5.04281857	-3.683164292	-11.34563886	-3.895066816	-10.95869579	-2.996527317	-10.75414447	-3.86610985
chr7_24848153_rs377452501_A_Denisova_single_seq	-0.951301234	-2.00427758	-3.681820911	-2.016901689	3.188846416	-2.096253631	-4.618845786	-2.495788724	-5.799948163	-1.936350146
chr3_183749939_rs370930365_A_Denisova_single_seq	-3.826270853	-4.058484654	-10.71524391	-4.506286529	-11.34563886	-6.421612631	-4.300484306	-3.875993652	-3.720721472	-4.635225967
chr9_128080374_rs371914222_T_Denisova_single_seq	-4.519843852	-3.819477519	-3.681820911	-4.506286529	-11.34563886	-3.092830865	-2.824269469	-3.331987825	-10.75414447	-3.751550085
chr2_128390486_rs114370893_A_Denisova_single_seq	-2.075059009	-3.713349168	-6.322926489	-4.674231167	-3.62453967	-4.306135413	-4.450901149	-3.578499775	-10.75414447	-3.645421734
chr3_134200205_rs1863913_C_Tewhey_single_seq	-4.201482372	-3.934037283	-7.255812293	-3.874529817	-11.34563886	-3.674378701	-3.458849902	-4.978679316	-3.103092782	-4.277178447
chr10_65079585_65079754_pos_59_C_pos_113_C_Neanderthal_haplotype	-2.212235428	-2.00427758	-3.796380675	-2.296404747	-2.376972066	-2.166471627	-1.933556227	-2.454089433	-10.75414447	-2.13751466
chr11_95988186_rs77339252_C_Neanderthal_single_seq	-3.826270853	-4.34510588	-1.460215342	-4.355869687	-2.090610289	-3.674378701	-2.241019366	-3.188317465	-10.75414447	-3.367120572
chr7_71606179_rs375902075_G_Neanderthal_single_seq	-3.621289115	-5.89870421	-6.322926489	-3.596228655	-11.34563886	-4.664182934	-4.808948669	-4.251205171	-7.294712855	-5.830776776
chr16_72230461_rs373317447_G_Denisova_single_seq	-10.85969385	-5.89870421	-7.255812293	-3.77567643	-11.34563886	-4.306135413	-10.95869579	-4.56956665	-10.75414447	-4.854235749
chr12_113440669_rs375557231_G_Neanderthal_single_seq	1.073627966	-0.829146167	-1.746577119	-0.896438068	-0.092382279	-0.804101436	-3.106946747	-0.871869699	-1.969509628	-1.157439202
chr15_101349358_101349527_pos_67_C_pos_106_G_Denisova_haplotype	-1.109824427	-1.262313471	-2.434473142	-1.461412072	-1.530255563	-1.223343004	-2.632266302	-1.752069718	-10.75414447	-1.175794349
chr14_64427794_64427963_pos_26_T_pos_42_G_pos_147_C_Neanderthal_haplotype	-1.160989188	-2.241875723	-1.997567489	-1.908172661	-5.988086854	-2.062385995	-4.618845786	-1.607920458	2.717657733	-1.787793606
chr17_76865397_rs369817837_C_Denisova_single_seq	-6.467376432	-4.703153401	-3.681820911	-5.341655828	-11.34563886	-4.306135413	-6.566378366	-4.251205171	-10.75414447	-5.830776776
chr16_69931103_69931272_pos_16_G_pos_156_G_Denisova_haplotype	0.040418208	-1.943007437	-1.635759128	-1.856734234	-11.34563886	-1.90403697	-4.450901149	-2.413561626	-2.340516544	-2.067296664
chr12_113381236_rs368542447_C_Denisova_single_seq	-1.028386611	0.270574278	-0.748017653	0.102912508	-5.005788856	0.222930393	-1.035368303	0.181357401	-1.004275046	0.099960561
chr1_162082232_rs72713872_T_Neanderthal_single_seq	-5.905497544	-4.513050518	-3.796380675	-4.355869687	-11.34563886	-3.674378701	-3.925272787	-4.56956665	-10.75414447	-4.277178447
chr17_76404769_76404938_pos_43_A_pos_130_T_Denisova_haplotype	-7.400262236	-3.614495781	-10.71524391	-5.341655828	-11.34563886	-5.141504712	-10.95869579	-4.115000787	-10.75414447	-4.126761604
chr19_6033198_rs79681649_T_Neanderthal_single_seq	-3.528776976	-2.00427758	-1.508229592	-2.016901689	-7.88620724	-2.202905256	-4.618845786	-2.298391856	-4.41429447	-2.28911806
chr9_134300997_rs945193115_C_Denisova_single_seq	-10.85969385	-4.703153401	-7.255812293	-4.506286529	-11.34563886	-4.306135413	-10.95869579	-4.56956665	-10.75414447	-3.86610985
chr1_32001661_32001830_pos_15_C_pos_158_G_Denisova_haplotype	-3.826270853	-3.275471693	-3.476839173	-2.518226143	-7.88620724	-3.674378701	-3.106946747	-1.99952357	-7.294712855	-3.207544259
chr14_101313418_rs117567257_G_Denisova_single_seq	-1.535513308	-0.914791194	-0.837192999	-1.560810536	-1.056772785	-1.261260956	-1.85278728	-1.210711987	-1.844251389	-0.906922174
chr22_30193598_rs11702929_C_Tewhey_single_seq	0.544915543	-0.748301767	2.902567886	-1.298119179	-0.128286954	-0.998546758	1.753616253	-0.913649502	1.153121775	-0.861645601
chr1_38495920_38496089_pos_41_A_pos_73_G_pos_131_C_Neanderthal_haplotype	-2.946804518	-1.462731564	-1.346737451	-1.581539269	-1.13984561	-1.535480595	-2.725076112	-1.415561204	2.372076009	-1.416466625
chr16_68888226_rs1029740013_A_Denisova_single_seq	-2.777544813	-2.881356967	-5.04281857	-2.296404747	-11.34563886	-2.278654677	-3.307644098	-2.774990333	-2.841255137	-1.845393872
chr7_25500310_rs371064064_T_Denisova_single_seq	-3.282265027	-2.824994524	-5.357691907	-2.879654849	-2.561004013	-2.901040717	-3.170793229	-2.881510657	-1.342633485	-2.17394829
chr22_44944784_rs369931882_G_Denisova_single_seq	-3.826270853	-2.526471034	-10.71524391	-2.518226143	-11.34563886	-3.092830865	-3.381266961	-2.996527317	-3.959728607	-3.99055722
chr8_96263933_rs79732982_A_Denisova_single_seq	-2.212235428	-1.053618899	-4.784506575	-0.725215095	-0.746655888	-0.683359491	-1.826838828	-0.643801607	-2.180497286	-0.803405805
chr3_122116640_rs375065440_C_Denisova_single_seq	-1.535513308	-0.49644855	-2.067785486	-0.857998093	-1.13984561	-0.657846977	-1.727474608	-1.031365741	-2.143119676	-1.175794349
chr14_64877211_64877380_pos_44_T_pos_128_C_Neanderthal_haplotype	-0.346953392	-0.320544595	0.169689736	-0.129147522	-0.674097792	-0.233671486	-1.590189327	-0.377060728	-1.038182483	-0.322470814
chr3_171478366_rs377241299_T_Denisova_single_seq	-1.178455443	-0.129239576	-1.303732924	-0.129147522	-4.426775622	-0.382432449	-0.790023671	-0.564011407	-1.201475376	-0.176718265
chr14_66999712_rs118040688_G_Neanderthal_single_seq	-1.365838405	-1.773415737	-2.863494871	-1.120779639	-6.953321436	-1.064060626	-3.819144436	-1.046779296	-7.294712855	-1.103734675
chr1_226331592_rs143217687_C_Denisova_single_seq	-0.906952607	-2.135224098	-4.057032429	-2.045414376	-0.893397619	-2.731781012	1.689886494	-2.124781808	-2.180497286	-1.967989464
chr1_1335294_rs1026510659_A_Denisova_single_seq	-4.065277988	-2.881356967	-2.802354576	-3.22617861	-11.34563886	-3.162878362	-3.627778911	-3.491564138	-2.180497286	-3.133921396
chr18_21870220_21870389_pos_20_A_pos_120_T_pos_153_C_Denisova_haplotype	-1.780209071	-1.42035862	-1.775664698	-1.461412072	-3.493889818	-1.36065942	-1.035368303	-1.654388083	-4.823407136	-1.438459354
chr21_35961361_rs374273487_C_Denisova_single_seq	-1.702346919	-0.974849608	-2.863494871	-0.551578897	-2.849783832	-0.468524807	-2.824269469	-0.643801607	-0.860842942	-0.353475483
chr2_220330724_rs1567488_C_QTLs_single_seq	-7.400262236	-4.703153401	-2.802354576	-5.656529165	0.602363272	-5.141504712	-4.808948669	-4.401622013	-2.03646805	-4.635225967
chr13_52309061_rs9788353_C_Denisova_single_seq	-3.528776976	-3.353054634	-10.71524391	-3.162332128	-11.34563886	-2.731781012	-10.95869579	-2.675796977	-10.75414447	-2.702824045
chr22_22214572_rs4821401_T_Neanderthal_single_seq	-4.928956517	-4.194689038	-5.357691907	-3.436652342	-11.34563886	-5.456378049	-3.819144436	-3.578499775	-10.75414447	-3.86610985
chr22_29624785_rs372089521_A_Denisova_single_seq	-7.400262236	-4.922163183	-10.71524391	-3.683164292	-11.34563886	-4.664182934	-10.95869579	-4.115000787	-10.75414447	-5.112547745
chr15_67981850_rs182879982_G_Neanderthal_single_seq	-5.187268513	-3.275471693	-2.530368569	-3.436652342	-11.34563886	-3.780507052	-4.450901149	-2.881510657	-0.987615565	-3.86610985
chr14_66862538_rs151040623_T_Neanderthal_single_seq	0.667294351	1.429319175	1.062422369	1.536906045	1.224454015	1.34436405	0.380597511	1.349443778	1.002828753	1.537236757
chr6_123789620_rs997395730_C_Denisova_single_seq	-3.528776976	-3.275471693	-5.761047602	-3.980658168	-2.974951452	-3.396077539	-1.826838828	-2.881510657	-2.427714986	-2.371345158
chr1_224985696_rs78740306_G_Neanderthal_single_seq	-1.980110605	-1.773415737	-4.565496793	-2.229446324	-0.563459665	-1.874350839	-1.444968193	-1.912237172	-2.671995432	-1.506523629
chr1_65463386_65463555_pos_41_T_pos_132_G_Denisova_haplotype	-3.44184134	-3.201848829	-7.255812293	-3.77567643	-11.34563886	-3.780507052	-7.49926417	-3.671011914	-4.246349833	-5.112547745
chr9_88561930_rs150177521_G_Neanderthal_single_seq	-3.208642163	-2.3975733	-10.71524391	-3.162332128	-2.067189401	-2.901040717	-7.49926417	-2.538729246	-2.619718153	-2.17394829
chr3_183739773_rs373169818_A_Denisova_single_seq	0.53958407	-0.518627235	-0.806851291	-0.462372908	-3.263489818	-0.301189591	-1.568526833	-0.667433504	-0.397692503	-0.922335729
chr8_23296113_rs373040883_G_Neanderthal_single_seq	-3.007944813	-2.7184742	-1.898260289	-3.514235283	-6.953321436	-2.679503733	-3.2375966	-3.057667612	-2.619718153	-2.650546767
chr22_17546261_rs368397143_A_Neanderthal_single_seq	-3.44184134	-3.614495781	-7.255812293	-3.162332128	-11.34563886	-3.575525314	-3.819144436	-4.759669534	-10.75414447	-3.2851272
random_30765_random_single_seq	-2.777544813	-3.521983643	-2.994144723	-3.596228655	-7.88620724	-3.483013176	-5.601143784	-3.258364962	-2.340516544	-2.997070527
chr1_86889236_rs77922046_T_Neanderthal_single_seq	-2.446065926	-2.526471034	-1.866620972	-1.332842758	-2.348459378	-2.13093547	-3.627778911	-2.060793713	-10.75414447	-1.577958767
chr16_69928191_rs374941648_T_Denisova_single_seq	-1.862514374	-3.435048006	-3.215398025	-3.77567643	-11.34563886	-3.162878362	-3.170793229	-2.827267612	-4.41429447	-3.207544259
chr18_61069000_rs371582887_C_Neanderthal_single_seq	-5.50214185	-3.614495781	-10.71524391	-3.436652342	-11.34563886	-4.474080051	-10.95869579	-3.875993652	-10.75414447	-3.99055722
chr2_168744262_rs920117387_A_Denisova_single_seq	-2.725267534	-2.668025178	-2.927341353	-3.77567643	-2.266154075	-3.780507052	-4.039832552	-3.491564138	-7.294712855	-3.133921396
chr10_90641740_rs74150105_G_QTLs_single_seq	-7.400262236	-6.460583098	-7.255812293	-3.363029478	-11.34563886	-5.141504712	-1.961516308	-4.759669534	-3.176715645	-4.635225967
chr3_45696733_rs142240117_C_Denisova_single_seq	-1.307024757	-1.943007437	-0.999281922	-1.689900623	-6.953321436	-1.816750573	-4.450901149	-1.7270223	-2.619718153	-1.816306294
chr12_58003707_58003876_pos_35_C_pos_138_C_Neanderthal_haplotype	-0.242226389	-1.319570788	-1.746577119	-1.032513888	-3.317732862	-0.536642654	-3.045806453	-1.062359307	-0.091476098	-0.51935804
chr14_61494271_rs376460242_C_Denisova_single_seq	-5.50214185	-3.201848829	-10.71524391	-4.355869687	-11.34563886	-4.474080051	-4.164279923	-3.671011914	-10.75414447	-4.635225967
chr2_98315958_rs144265525_A_Denisova_single_seq	-3.940830617	-4.703153401	-5.357691907	-5.083343832	-11.34563886	-3.092830865	-10.95869579	-4.401622013	-7.294712855	-4.277178447
chr19_9505695_9505864_pos_39_C_pos_134_A_Neanderthal_haplotype	-2.489006448	-2.068265675	-1.775664698	-1.882224209	0.004747883	-1.261260956	-1.368108739	-2.19174023	-0.954862852	-1.653116126
chr6_146108972_146109141_pos_51_A_pos_122_G_Neanderthal_haplotype	0.95448803	0.032033127	0.811744293	0.197198778	1.820367264	0.145347452	1.835110703	-0.03213252	0.394967518	-0.176718265
chr5_150053505_rs6882400_T_QTLs_single_seq	-4.351899214	-3.713349168	-2.259916692	-3.363029478	-11.34563886	-2.901040717	-10.95869579	-3.121514094	-10.75414447	-3.207544259
chr18_59652647_rs62096562_C_Neanderthal_single_seq	-3.621289115	-7.393468902	-7.255812293	-3.292981981	-11.34563886	-4.474080051	-10.95869579	-4.251205171	-10.75414447	-3.063873898
chr16_57533494_57533663_pos_57_A_pos_115_C_Neanderthal_haplotype	-1.834554292	-0.684228403	-2.067785486	-0.521226549	-0.605014815	-0.446515302	-1.46484034	-0.586361893	-1.499115903	-0.706822279
chr15_92502226_rs72754094_C_Neanderthal_single_seq	-4.928956517	-3.614495781	-3.215398025	-5.083343832	-7.88620724	-3.895066816	-10.95869579	-4.978679316	-10.75414447	-5.112547745
chr6_116884071_rs192794836_C_Neanderthal_single_seq	-3.138594666	-2.572129751	-2.633094871	-2.829205827	-3.927786344	-2.278654677	-2.773820446	-2.124781808	-7.294712855	-2.101978503
chr6_137587365_rs377404776_A_Denisova_single_seq	-1.780209071	-1.551404326	-2.179968535	-1.7590526	-7.88620724	-1.381388153	-2.773820446	-1.752069718	-1.844251389	-1.352431186
chr15_55442870_rs567049922_C_Denisova_single_seq	1.017206736	1.05060479	0.058719456	0.827876229	0.638423511	1.078233256	0.252584159	1.049498503	1.047967945	1.004968042
chr13_99517792_99517961_pos_62_A_pos_110_A_Denisova_haplotype	-4.065277988	-3.614495781	-6.322926489	-3.101191833	-2.698180433	-2.962181012	-10.95869579	-2.996527317	-2.902395432	-4.854235749
chr13_79289552_rs374827197_T_Denisova_single_seq	-3.071791295	-3.201848829	-10.71524391	-3.22617861	-7.88620724	-3.092830865	-10.95869579	-4.56956665	-3.959728607	-3.454056209
chr3_110662873_rs1002970899_T_Denisova_single_seq	-3.940830617	-4.058484654	-5.357691907	-4.506286529	-7.88620724	-4.664182934	-10.95869579	-3.578499775	-10.75414447	-5.427421082
chr19_57051141_rs1014023013_A_Denisova_single_seq	-4.201482372	-3.614495781	-10.71524391	-3.363029478	-11.34563886	-4.019514187	-10.95869579	-4.401622013	-10.75414447	-3.751550085
chr3_15980138_rs146479020_T_Neanderthal_single_seq	-3.208642163	-2.3975733	-4.207449272	-3.363029478	-11.34563886	-3.780507052	-10.95869579	-3.057667612	-7.294712855	-3.063873898
chr15_40708587_40708756_pos_58_T_pos_115_C_Neanderthal_haplotype	-4.928956517	-4.703153401	-3.681820911	-4.674231167	-11.34563886	-4.306135413	-10.95869579	-4.978679316	-10.75414447	-4.854235749
chr9_19257940_rs118132980_T_Denisova_single_seq	-3.282265027	-2.482213114	-3.384327034	-2.687651683	-11.34563886	-2.240282866	-1.368108739	-2.72454131	-6.36182705	-2.033429028
chr3_12741887_12742056_pos_33_G_pos_140_A_Denisova_haplotype	-4.928956517	-3.614495781	-4.565496793	-3.363029478	-1.254203473	-4.474080051	-7.49926417	-3.990553416	-10.75414447	-3.546568347
chr2_3713658_rs17017879_G_Neanderthal_single_seq	-2.578923084	-1.773415737	-1.746577119	-1.988941607	-7.88620724	-1.535480595	-1.85278728	-1.476874753	-4.09593299	-1.845393872
chr3_60287898_rs370707826_T_Denisova_single_seq	0.445797938	0.508495012	-0.380970627	0.385196755	-2.067189401	0.409468361	-0.24359178	0.258628615	-1.648235965	0.468283493
chr18_11901805_rs1057139659_C_Denisova_single_seq	-2.533264367	-2.241875723	-4.057032429	-2.13449792	-0.903732154	-2.487500567	-3.627778911	-2.413561626	-10.75414447	-2.504202317
chr3_15866577_rs149806158_A_Neanderthal_single_seq	-3.621289115	-2.169905937	-10.71524391	-2.016901689	-4.206087507	-1.788790491	-10.95869579	-2.261958227	-10.75414447	-1.577958767
chr1_43199166_rs371301647_G_Denisova_single_seq	-10.85969385	-3.614495781	-1.016539245	-4.355869687	-1.202255645	-3.483013176	-4.618845786	-3.875993652	-7.294712855	-4.445123084
chr8_23072333_23072502_pos_11_T_pos_161_T_Neanderthal_haplotype	-2.363838828	-3.001151479	-2.301615983	-2.829205827	-11.34563886	-3.092830865	-10.95869579	-3.258364962	-10.75414447	-2.28911806
chr6_157910897_rs368496400_C_Denisova_single_seq	-1.406423221	-2.317625144	-2.863494871	-1.882224209	-2.435745775	-2.096253631	-3.170793229	-2.454089433	-1.756964992	-2.702824045
chr11_95988186_rs77339252_C_Neanderthal_single_seq	-1.385988105	-2.526471034	-0.283746308	-2.331086586	0.141698756	-2.487500567	-0.058583726	-2.996527317	-0.702935532	-3.063873898
chr4_6340391_rs372148720_T_Neanderthal_single_seq	-2.446065926	-4.513050518	-2.927341353	-3.874529817	-11.34563886	-3.396077539	-10.95869579	-4.978679316	-10.75414447	-3.645421734
chr15_66701719_rs370419065_T_Denisova_single_seq	-3.138594666	-2.526471034	-10.71524391	-2.403056372	-11.34563886	-2.962181012	-2.54506786	-2.22642207	-3.033045284	-2.933224045
chr1_65065633_rs368697776_T_Denisova_single_seq	-2.176699271	-3.435048006	-3.064192221	-2.7333104	-11.34563886	-2.318075027	-7.49926417	-2.157872594	-7.294712855	-3.133921396
chr14_64938310_rs140114120_G_Neanderthal_single_seq	-1.178455443	-4.34510588	-10.71524391	-4.86433405	-7.88620724	-3.575525314	-10.95869579	-4.759669534	-10.75414447	-3.367120572
chr15_68141860_rs78963663_A_Neanderthal_single_seq	-1.891027061	-2.101356462	-2.344556505	-1.807066849	0.711337477	-1.73444527	-10.95869579	-1.678195473	-7.294712855	-1.679064578
chr9_94379750_rs10992013_T_Neanderthal_single_seq	-0.260710884	-0.507495274	-2.802354576	-0.582583565	-1.664400447	-0.382432449	-0.790023671	-0.542001902	-5.081719131	-0.332731846
chr10_68302800_rs71493981_C_Neanderthal_single_seq	-2.248669057	-2.619280844	-3.384327034	-2.931932128	-11.34563886	-3.162878362	-10.95869579	-2.937873099	-7.294712855	-3.546568347
chr12_101975297_rs11110868_T_Neanderthal_single_seq	-0.653900605	-1.72104356	-0.806851291	-0.976534216	-0.924626003	-1.402419066	0.282691575	-1.476874753	-1.126610589	-1.577958767
chr3_183244803_rs367914575_T_Denisova_single_seq	-3.528776976	-4.513050518	-6.322926489	-4.095217932	-11.34563886	-4.019514187	-10.95869579	-4.978679316	-10.75414447	-5.427421082
chr14_56581915_rs186955104_T_Denisova_single_seq	-5.187268513	-3.614495781	-10.71524391	-4.506286529	-11.34563886	-3.575525314	-10.95869579	-5.551864649	-10.75414447	-3.645421734
chr9_114386988_rs79912623_T_Neanderthal_single_seq	-5.905497544	-3.435048006	-10.71524391	-5.341655828	-11.34563886	-5.456378049	-10.95869579	-3.769865301	-10.75414447	-4.854235749
chr14_71219595_rs542643519_G_Neanderthal_single_seq	-5.50214185	-3.131801332	-10.71524391	-3.596228655	-11.34563886	-4.306135413	-10.95869579	-3.769865301	-10.75414447	-4.277178447
chr19_9637991_rs912466952_G_Denisova_single_seq	-5.187268513	-3.713349168	-3.796380675	-3.980658168	-11.34563886	-4.474080051	-10.95869579	-3.875993652	-7.294712855	-4.854235749
chr12_113364471_rs4767034_A_Tewhey_single_seq	-3.208642163	-3.819477519	-7.255812293	-4.86433405	-11.34563886	-2.8423865	-7.49926417	-3.875993652	-10.75414447	-7.325541468
chr14_81393096_81393265_pos_20_C_pos_152_A_Neanderthal_haplotype	-2.248669057	-3.353054634	-5.04281857	-3.683164292	-11.34563886	-4.664182934	-10.95869579	-3.875993652	-10.75414447	-3.645421734
chr12_55213271_rs187456352_T_Neanderthal_single_seq	-1.702346919	-2.205442094	-2.067785486	-2.7333104	-11.34563886	-2.533159284	-3.819144436	-2.675796977	-2.841255137	-2.067296664
chr12_104246056_rs1014907916_C_Denisova_single_seq	-4.519843852	-1.973317271	-3.681820911	-2.13449792	-3.493889818	-1.761362003	-3.381266961	-2.413561626	-3.614593121	-2.067296664
chr18_43161137_43161306_pos_47_G_pos_125_T_Denisova_haplotype	-0.79495109	-0.320544595	-0.806851291	-0.342540103	-0.803574317	-0.392917198	-0.681408389	-0.620550579	-1.596797538	-0.667329985
chr16_75182287_rs1043579777_T_Denisova_single_seq	-2.248669057	-5.495348516	-4.784506575	-4.506286529	-1.498581513	-3.674378701	-5.286270447	-4.759669534	-10.75414447	-3.751550085
chr6_155331140_rs377090427_T_Denisova_single_seq	-0.492279103	0.183959926	-0.571860698	0.083292599	-3.432749523	0.209131196	3.173080805	0.141112252	0.687243556	0.076889253
chr3_183504860_183505029_pos_30_T_pos_142_A_Denisova_haplotype	-5.187268513	-3.131801332	-3.476839173	-2.478805793	-3.493889818	-3.026027494	-10.95869579	-2.937873099	-10.75414447	-2.600097744
chr6_158190536_rs374836897_C_Denisova_single_seq	-3.282265027	-2.881356967	-4.565496793	-3.77567643	-3.374095305	-3.236501226	-4.300484306	-2.495788724	-2.782600919	-3.645421734
chr9_114192990_114193159_pos_56_T_pos_117_A_Neanderthal_haplotype	-1.604665285	-0.453088561	-0.915962291	-0.646666418	-1.56264065	-0.31109825	-3.307644098	-0.348128708	-7.294712855	-0.30216513
chr1_225181214_rs75254122_A_Neanderthal_single_seq	-5.905497544	-4.922163183	-5.761047602	-3.596228655	-11.34563886	-3.895066816	-5.601143784	-3.258364962	-10.75414447	-5.830776776
chr9_93954171_93954340_pos_28_T_pos_145_C_Neanderthal_haplotype	-5.187268513	-3.934037283	-5.761047602	-4.506286529	-11.34563886	-5.141504712	-10.95869579	-5.551864649	-10.75414447	-5.427421082
chr8_129901801_rs373662714_T_Denisova_single_seq	-5.50214185	-5.180475179	-10.71524391	-3.292981981	-11.34563886	-4.474080051	-3.458849902	-3.491564138	-10.75414447	-4.277178447
chr19_8536365_rs376330788_T_Denisova_single_seq	-1.345966259	-3.201848829	-10.71524391	-3.436652342	-7.88620724	-3.162878362	-2.241019366	-2.774990333	-2.726238477	-3.546568347
chr2_128396737_128396906_pos_78_G_pos_95_G_Denisova_haplotype	-1.160989188	-0.95959899	-2.344556505	-0.702332855	-0.423054456	-0.935879141	-2.311237362	-0.520323131	-0.971146264	-0.761218734
chr1_161935329_rs113979070_C_Neanderthal_single_seq	-3.282265027	-3.435048006	-10.71524391	-4.674231167	-11.34563886	-3.674378701	-10.95869579	-3.578499775	-10.75414447	-3.86610985
chr14_93458778_rs371244695_C_QTLs_single_seq	-4.201482372	-2.770751479	-7.255812293	-3.162332128	-11.34563886	-3.674378701	-3.381266961	-3.769865301	-10.75414447	-4.277178447
chr1_1341708_rs992404050_C_Denisova_single_seq	-3.44184134	-4.34510588	-2.388814425	-2.931932128	-4.206087507	-3.895066816	-6.566378366	-3.331987825	-10.75414447	-3.546568347
chr1_225311312_rs76946626_C_Neanderthal_single_seq	-2.626074178	-4.194689038	-10.71524391	-4.355869687	-11.34563886	-5.141504712	-10.95869579	-5.955220343	-10.75414447	-4.277178447
chr6_156511914_rs55734381_G_Denisova_single_seq	-3.007944813	-3.001151479	-6.322926489	-2.600453241	-11.34563886	-2.901040717	-2.773820446	-2.582987166	0.28956639	-2.600097744
chr18_21777229_rs368578889_A_Denisova_single_seq	-3.44184134	-3.275471693	-3.681820911	-2.643393763	-3.62453967	-2.8423865	-1.568526833	-2.72454131	-2.340516544	-2.813429533
chr7_24944217_rs373183709_T_Denisova_single_seq	-4.519843852	-3.001151479	-5.761047602	-3.162332128	-7.88620724	-2.731781012	-10.95869579	-3.409570766	-4.41429447	-3.546568347
chr3_3337973_rs369710052_C_Denisova_single_seq	-4.709946735	-3.064997961	-2.863494871	-3.042537616	-1.546357237	-3.396077539	-2.385048601	-2.72454131	-10.75414447	-2.600097744
chr6_130506391_rs372931641_G_Denisova_single_seq	-3.621289115	-3.275471693	-2.179968535	-3.101191833	-11.34563886	-3.780507052	-3.540843274	-2.374141277	-10.75414447	-3.751550085
chr21_42333838_rs367994324_G_Denisova_single_seq	-3.528776976	-2.439272592	-2.687337916	-2.687651683	-11.34563886	-2.786024057	-2.588008382	-3.491564138	-2.383457066	-3.546568347
chr16_19942650_rs1024886440_G_Denisova_single_seq	-3.44184134	-3.353054634	-2.259916692	-4.095217932	-11.34563886	-4.883192716	-6.566378366	-3.671011914	-10.75414447	-4.635225967
chr3_183253673_rs1050248570_G_Denisova_single_seq	-4.351899214	-1.943007437	-2.344556505	-2.165458229	-2.974951452	-2.629054711	-5.601143784	-1.884277091	-1.363975517	-1.936350146
chr22_20925760_rs5751448_G_Neanderthal_single_seq	-2.674818512	-3.001151479	-10.71524391	-2.518226143	-2.067189401	-2.731781012	-3.925272787	-2.495788724	-1.814565259	-2.933224045
chr22_47149194_rs80188961_T_Neanderthal_single_seq	-5.50214185	-3.819477519	-7.255812293	-4.355869687	-11.34563886	-3.162878362	-6.004499478	-3.875993652	-10.75414447	-3.133921396
chr6_121635585_rs77368650_C_Neanderthal_single_seq	-2.212235428	-2.940011184	-2.434473142	-2.879654849	-7.88620724	-3.026027494	-3.458849902	-3.491564138	-7.294712855	-3.86610985
chr3_32176682_rs2100289_G_Neanderthal_single_seq	-2.578923084	-1.85572104	-0.868186566	-2.104188086	-7.88620724	-2.731781012	-2.725076112	-3.409570766	-4.41429447	-2.504202317
chr12_32679670_rs1016673872_C_Denisova_single_seq	-2.888150301	-4.922163183	-7.255812293	-5.083343832	-7.88620724	-3.674378701	-10.95869579	-3.990553416	-10.75414447	-3.546568347
chr20_38595460_rs374631427_C_Denisova_single_seq	-0.307985593	0.016693323	-0.017407554	-0.033227563	1.15893188	-0.187308401	-0.752902539	0.049860852	-1.57175012	-0.131232308
chr16_27689581_rs370011846_G_Denisova_single_seq	-2.446065926	-1.827760958	-3.796380675	-1.332842758	-1.546357237	-1.84526326	-1.826838828	-1.376086921	0.275832873	-1.759833525
chr1_171754164_rs56178029_T_Tewhey_single_seq	-1.23215997	-1.80033247	-0.915962291	-1.52022572	0.116352092	-1.445423592	-2.275701205	-1.456146019	-2.03646805	-1.679064578
chr4_110685962_rs75168992_C_Neanderthal_single_seq	-0.666168494	-2.035916897	-1.963699853	-1.332842758	-3.019209372	-1.934346804	-1.406026691	-1.94074986	-0.772577191	-1.759833525
chr1_86885282_rs79338691_C_Neanderthal_single_seq	-0.470600333	-0.137796511	-0.98222859	-0.572174465	-2.561004013	-0.151261678	-1.313037356	-0.024483005	0.247967303	-0.60382083
chr6_4217661_rs375397561_T_Neanderthal_single_seq	-3.007944813	-1.574451062	-1.484022731	-1.368422737	1.034551608	-1.36065942	-1.259991122	-1.585236107	-1.547130153	-1.553751906
chr14_71297755_rs75256041_A_Denisova_single_seq	-0.678541598	-0.622880085	-0.07048632	-0.15999199	-1.127681161	-0.291348522	-0.669829715	-0.446914381	-0.64954572	-0.292118467
chr3_128548310_rs150527498_A_Denisova_single_seq	-4.709946735	-4.058484654	-10.71524391	-3.22617861	-3.019209372	-3.575525314	-1.547184801	-3.671011914	-7.294712855	-2.872083751
chr5_34594067_rs930410571_C_Neanderthal_single_seq	-2.888150301	-3.713349168	-4.375393909	-3.101191833	-1.189555783	-3.162878362	-2.275701205	-3.578499775	-10.75414447	-3.546568347
chr3_15370169_rs149300038_C_Neanderthal_single_seq	-1.143731864	-0.564034447	-0.719476761	-0.351412794	-1.699980427	-0.142388987	-0.04356334	-0.436725814	-0.333131617	-0.680374333
chr1_89650505_89650674_pos_58_A_pos_114_G_Denisova_haplotype	-0.13603291	0.156228269	0.335284993	0.122269172	0.35610078	0.09371175	-0.669829715	0.042596512	0.481271462	0.029609379
chr2_163160893_rs148361640_A_Neanderthal_single_seq	-3.528776976	-2.940011184	-6.322926489	-2.780461493	-3.5577363	-3.674378701	-10.95869579	-3.409570766	-10.75414447	-3.2851272
chr18_46535475_rs833516_C_QTLs_single_seq	-6.467376432	-3.934037283	-5.04281857	-4.674231167	-11.34563886	-3.314084167	-10.95869579	-4.56956665	-3.176715645	-4.126761604
chr21_28311599_rs191073777_G_Neanderthal_single_seq	0.002168486	0.333832768	-1.241538162	0.42730686	0.186229916	0.108654349	-0.681408389	0.246034078	0.839713466	0.174304419
chr3_128744369_rs374521314_T_Denisova_single_seq	-4.928956517	-2.7184742	-1.898260289	-2.440433982	-1.773886216	-2.786024057	-1.349517051	-2.774990333	-7.294712855	-2.41428568
chr3_171428265_rs143983914_C_Denisova_single_seq	-1.044310559	-3.521983643	0.607247625	-2.986175173	-1.335810242	-2.679503733	-0.235034844	-2.454089433	0.451037853	-3.207544259
chr1_222354435_rs77197871_A_Neanderthal_single_seq	-10.85969385	-3.614495781	-10.71524391	-3.162332128	-3.5577363	-4.474080051	-7.49926417	-3.671011914	-10.75414447	-3.99055722
chr1_1849796_rs369655314_T_Denisova_single_seq	-2.142017431	-2.940011184	-4.057032429	-2.687651683	-3.064868089	-2.443242647	-1.46484034	-1.912237172	-1.596797538	-1.967989464
chr13_74287223_rs146676999_T_Neanderthal_single_seq	-1.23215997	-1.827760958	-1.746577119	-2.016901689	-11.34563886	-2.13093547	-2.677925019	-1.630967195	-2.841255137	-1.679064578
chr3_183434822_rs371187609_A_Denisova_single_seq	-10.85969385	-4.194689038	-3.920828046	-5.083343832	-11.34563886	-5.456378049	-4.164279923	-4.759669534	-10.75414447	-5.112547745
chr14_65056576_rs2123456_A_Neanderthal_single_seq	0.31460769	-4.922163183	-7.255812293	-4.095217932	-11.34563886	-2.679503733	-2.110072848	-4.401622013	-7.294712855	-3.063873898
chr5_35367137_rs983293358_A_Denisova_single_seq	-1.535513308	-2.526471034	0.244033594	-2.518226143	-1.280896094	-2.278654677	-2.347670992	-2.774990333	-3.720721472	-2.504202317
chr8_20292843_rs79893464_T_Neanderthal_single_seq	-2.888150301	-1.943007437	-5.04281857	-2.016901689	-6.953321436	-2.358602833	-4.164279923	-2.124781808	-7.294712855	-2.000338241
chr9_19277856_rs1037307069_G_Denisova_single_seq	-2.626074178	-3.201848829	-2.434473142	-2.687651683	0.35610078	-3.314084167	-3.170793229	-3.578499775	-3.254298586	-2.17394829
chr14_81053375_rs368927344_C_Neanderthal_single_seq	-3.940830617	-3.435048006	-10.71524391	-4.86433405	-0.235155549	-2.8423865	-4.618845786	-5.236991311	-10.75414447	-4.635225967
chr8_82283502_rs376862690_T_Denisova_single_seq	-4.928956517	-4.703153401	-3.064192221	-4.219665303	-11.34563886	-5.859733743	-0.580400933	-3.057667612	-1.874561224	-3.367120572
chr15_52085082_rs138218186_A_Neanderthal_single_seq	-2.075059009	-2.482213114	-3.796380675	-2.780461493	-7.88620724	-2.679503733	0.118787568	-2.774990333	-4.09593299	-3.86610985
chr15_81279672_rs374830838_G_Denisova_single_seq	-5.50214185	-3.819477519	-10.71524391	-3.77567643	-3.263489818	-4.474080051	-10.95869579	-4.759669534	-10.75414447	-4.445123084
chr1_12103968_rs904779769_A_Denisova_single_seq	-1.365838405	-0.735257419	-5.761047602	-1.075971843	-7.88620724	-0.890602568	-1.727474608	-0.597668338	-2.427714986	-0.385161127
chr5_36153490_rs1017999500_T_Denisova_single_seq	0.399460914	1.244143979	0.272730612	1.265239218	2.827335495	1.198345291	1.144919868	1.085290342	0.426386334	1.181171827
chr9_19275773_rs1033628558_T_Denisova_single_seq	-5.50214185	-4.922163183	-10.71524391	-3.980658168	-11.34563886	-3.674378701	-4.618845786	-4.56956665	-10.75414447	-4.635225967
chr9_114340242_rs76986254_G_Neanderthal_single_seq	-2.777544813	-2.035916897	-1.413747717	-1.735631711	-7.88620724	-1.582708873	-2.311237362	-1.777559693	-3.254298586	-1.845393872
chr6_90150101_rs375081362_T_Denisova_single_seq	-4.709946735	-1.85572104	-7.255812293	-1.667567436	-2.090610289	-2.029295208	-3.170793229	-2.124781808	-2.966241914	-1.967989464
chr18_21992475_rs375288051_A_Denisova_single_seq	-2.626074178	-3.521983643	-2.633094871	-6.059884859	-0.893397619	-3.780507052	-2.503368569	-4.115000787	-4.246349833	-4.445123084
chr10_17380322_rs113925915_G_Denisova_single_seq	-0.13603291	-0.85713337	-10.71524391	-0.935930362	-4.312215857	-1.73444527	-2.347670992	-0.8856623	-2.782600919	-0.953665843
chr19_9505695_9505864_pos_39_A_pos_134_A_Neanderthal_haplotype	-2.777544813	-2.668025178	-4.207449272	-3.363029478	-7.88620724	-2.679503733	-3.627778911	-2.881510657	-10.75414447	-3.367120572
chr21_35893571_35893740_pos_26_C_pos_146_T_Denisova_haplotype	-5.905497544	-4.34510588	-3.064192221	-4.095217932	-11.34563886	-4.474080051	-10.95869579	-4.251205171	-10.75414447	-3.751550085
chr14_58986012_58986181_pos_49_A_pos_71_T_pos_123_T_Denisova_haplotype	-2.533264367	-1.827760958	-3.215398025	-2.440433982	-5.414901521	-2.062385995	-2.275701205	-2.09243303	-10.75414447	-1.845393872
chr18_11901805_rs1057139659_C_Denisova_single_seq	-4.928956517	-2.619280844	-10.71524391	-3.77567643	-2.849783832	-2.786024057	-4.618845786	-3.671011914	-3.033045284	-3.2851272
chr20_42599682_rs374717262_C_Denisova_single_seq	-3.359847967	-3.001151479	-3.297391397	-3.514235283	-7.88620724	-3.236501226	-4.450901149	-3.409570766	-10.75414447	-2.702824045
chr11_69910840_rs9630218_T_QTLs_single_seq	-0.966392324	-0.199159742	-1.051685808	-0.25669116	-2.435745775	-0.7901757	-0.777543532	-0.457175413	0.426386334	-0.214168649
chr7_20656505_rs78824213_C_QTLs_single_seq	-1.178455443	-2.317625144	-3.681820911	-3.363029478	-11.34563886	-2.679503733	-3.627778911	-3.188317465	-1.969509628	-2.872083751
chr5_122321689_rs373787968_G_Denisova_single_seq	-1.807125804	-3.275471693	-10.71524391	-2.558753949	-11.34563886	-3.483013176	-2.987152235	-2.881510657	-10.75414447	-3.86610985
chr3_45731263_rs144156485_T_Denisova_single_seq	-10.85969385	-4.513050518	-10.71524391	-4.86433405	-7.88620724	-3.780507052	-10.95869579	-4.56956665	-10.75414447	-5.427421082
chr20_48584589_rs6125842_A_Neanderthal_single_seq	-0.492279103	-0.80169158	-2.687337916	-0.725215095	-2.5940948	-0.722494667	-0.948867172	-0.467509949	-2.03646805	-0.60382083
chr12_32688306_rs112086570_T_Denisova_single_seq	-3.138594666	-2.101356462	-4.375393909	-2.518226143	-7.88620724	-2.731781012	-2.54506786	-2.261958227	-2.966241914	-2.504202317
chr8_87582750_rs369886631_G_Denisova_single_seq	-10.85969385	-5.495348516	-7.255812293	-4.219665303	-11.34563886	-4.883192716	-4.808948669	-4.251205171	-10.75414447	-5.427421082
random_39536_random_single_seq	-0.366839234	-0.014484445	-1.016539245	0.23917541	-0.728171394	0.032343858	-0.693080742	-0.22905713	0.469253942	-0.292118467
chr8_5949323_rs34400106_A_QTLs_single_seq	-1.652679534	-5.89870421	-10.71524391	-5.083343832	-11.34563886	-4.883192716	-10.95869579	-4.56956665	-10.75414447	-4.445123084
chr5_149587456_rs142163925_G_Neanderthal_single_seq	-4.065277988	-3.934037283	-1.143491269	-3.77567643	-7.88620724	-3.314084167	-3.540843274	-4.115000787	-10.75414447	-4.854235749
chr3_60276130_rs370143394_T_Denisova_single_seq	1.187089116	-0.2171824	1.784352869	-0.415098199	-1.407529533	-0.735779246	0.597331204	-0.264659061	0.890162488	-0.233264825
chr3_23290327_rs76805505_G_Denisova_single_seq	-0.808484914	-0.49644855	0.058719456	-0.491499638	-5.19589174	-0.490875293	0.13867798	-0.22905713	-0.021977048	-0.242908545
chr15_92534134_rs116512905_C_Denisova_single_seq	-1.652679534	-0.929573035	-0.369838665	-0.433822602	-1.595769432	-0.762721113	0.978310138	-0.8856623	-0.860842942	-1.194386037
chr1_20963223_20963392_pos_21_T_pos_152_G_Denisova_haplotype	-0.79495109	-1.80033247	-4.207449272	-1.667567436	-1.871933109	-1.300202458	1.057067698	-1.585236107	-3.720721472	-1.553751906
chr15_67901251_rs117104217_T_Neanderthal_single_seq	-2.626074178	-1.339172925	-2.687337916	-1.105688549	0.015756674	-1.24217741	-2.588008382	-1.263758221	-1.756964992	-1.251643355
chr15_81375310_rs375326621_G_Denisova_single_seq	-2.725267534	-4.194689038	-10.71524391	-3.596228655	-11.34563886	-4.019514187	-10.95869579	-4.251205171	-10.75414447	-4.854235749
chr1_31799776_rs756233_G_Denisova_single_seq	-4.351899214	-5.495348516	-10.71524391	-6.621763747	-11.34563886	-4.306135413	-10.95869579	-4.115000787	-10.75414447	-3.86610985
chr1_40481636_rs370914864_A_Denisova_single_seq	-3.826270853	-3.819477519	-4.784506575	-3.514235283	-3.927786344	-4.306135413	1.388648751	-4.978679316	-10.75414447	-3.99055722
chr17_76420106_76420275_pos_86_C_pos_87_T_Denisova_haplotype	-3.44184134	-3.201848829	-5.04281857	-2.440433982	-2.497015919	-3.483013176	-10.95869579	-2.628645883	-10.75414447	-2.997070527
chr6_46189537_rs1012088747_A_Neanderthal_single_seq	-3.071791295	-2.7184742	-2.259916692	-2.478805793	-11.34563886	-3.026027494	-10.95869579	-2.996527317	-3.423227595	-3.207544259
chr3_4912835_rs375016130_A_Denisova_single_seq	-4.519843852	-2.439272592	-3.137815084	-2.045414376	-11.34563886	-2.202905256	-3.540843274	-3.258364962	-10.75414447	-3.207544259
chr14_63274702_rs80345712_A_Neanderthal_single_seq	-10.85969385	-3.275471693	-10.71524391	-3.874529817	0.427912487	-4.664182934	-4.039832552	-4.401622013	-4.246349833	-2.75706709
chr19_52671473_52671642_pos_48_A_pos_124_T_Denisova_haplotype	-3.720142502	-3.614495781	-2.434473142	-3.980658168	-11.34563886	-3.396077539	-3.819144436	-3.990553416	-3.614593121	-2.933224045
chr1_1341600_rs568542133_G_Denisova_single_seq	-7.400262236	-3.353054634	-10.71524391	-3.874529817	-11.34563886	-4.664182934	-10.95869579	-3.671011914	-10.75414447	-5.427421082
chr14_40183350_40183519_pos_14_A_pos_158_T_Denisova_haplotype	-3.621289115	-3.713349168	-10.71524391	-3.596228655	-4.014721981	-3.396077539	-10.95869579	-2.675796977	-7.294712855	-3.367120572
chr9_19231989_rs985763392_C_Denisova_single_seq	-5.905497544	-3.819477519	-10.71524391	-4.674231167	-11.34563886	-4.155718571	-10.95869579	-3.671011914	-10.75414447	-4.635225967
chr10_77503126_rs549315524_G_Neanderthal_single_seq	-2.725267534	-1.506386788	-2.802354576	-2.331086586	-2.376972066	-2.202905256	-2.773820446	-1.585236107	-2.258289446	-1.845393872
chr1_225632485_rs17558869_A_Neanderthal_single_seq	-10.85969385	-4.34510588	-10.71524391	-5.083343832	-11.34563886	-4.883192716	-10.95869579	-4.978679316	-10.75414447	-5.112547745
chr22_31039915_rs146068661_G_Neanderthal_single_seq	-2.831787858	-1.827760958	-1.898260289	-1.961513119	-0.491549679	-1.788790491	-1.547184801	-1.752069718	-1.522923292	-1.416466625
chr12_129172587_rs117541207_C_Neanderthal_single_seq	-1.044310559	-0.722329958	-1.06958548	-0.657629199	-1.349871708	-0.372023349	-0.287154722	-0.552964683	-1.144965735	-0.60382083
chr6_108068584_108068753_pos_61_T_pos_84_C_pos_112_C_Denisova_haplotype	-2.042710231	-2.357045494	-2.259916692	-1.782859989	-11.34563886	-2.029295208	-3.819144436	-2.413561626	-10.75414447	-1.967989464
chr22_44561913_rs376464216_C_Denisova_single_seq	-2.446065926	-1.441389533	-2.687337916	-1.500353574	-3.432749523	-1.84526326	-0.815312575	-1.33766401	-4.604397354	-1.759833525
chr19_9466751_rs963708223_C_Neanderthal_single_seq	-5.50214185	-4.703153401	-10.71524391	-5.083343832	-3.768210031	-5.456378049	-10.95869579	-4.251205171	-4.09593299	-5.112547745
chr17_76885779_rs372850639_A_Denisova_single_seq	-1.834554292	-2.135224098	-1.532849559	-2.045414376	-3.160763516	-1.965307113	-3.925272787	-3.331987825	-4.09593299	-2.17394829
chr3_183738730_rs376585009_G_Denisova_single_seq	-0.327337929	-0.684228403	-1.413747717	-0.342540103	-1.913096959	-0.657846977	1.311891552	-0.679396218	0.11544937	-0.131232308
chr5_33272789_rs367975339_T_Denisova_single_seq	-6.467376432	-4.513050518	-3.297391397	-3.683164292	-11.34563886	-4.155718571	-5.027958451	-4.759669534	-2.473373703	-4.635225967
chr9_88662495_rs371980727_A_Neanderthal_single_seq	0.375722081	-0.900159273	-1.898260289	-1.046854911	-1.664400447	-1.115225387	-1.961516308	-0.703623404	-1.969509628	-1.213220443
chr20_43497024_rs933033492_T_Denisova_single_seq	-0.514288608	-0.684228403	-1.413747717	-0.748466123	-0.547167058	-0.583909618	-1.727474608	-0.477919049	0.432588816	-0.51935804
chr15_68378426_rs376195025_A_Neanderthal_single_seq	-3.007944813	-2.169905937	-0.559160836	-2.104188086	-11.34563886	-1.73444527	-2.773820446	-1.969837439	-7.294712855	-2.24969771
chr16_25270534_rs375410407_C_Denisova_single_seq	-6.467376432	-5.495348516	-4.565496793	-3.77567643	-11.34563886	-3.780507052	-10.95869579	-3.769865301	-10.75414447	-4.126761604
chr3_12727537_rs1037833792_T_Denisova_single_seq	-3.282265027	-4.058484654	-2.301615983	-4.355869687	-11.34563886	-3.396077539	-1.961516308	-3.258364962	-10.75414447	-3.367120572
chr1_95177156_rs375164931_G_Denisova_single_seq	-4.709946735	-3.819477519	-10.71524391	-4.506286529	-11.34563886	-4.664182934	-2.20715173	-3.875993652	-10.75414447	-4.445123084
chr1_225653986_rs145037432_G_Neanderthal_single_seq	0.017590279	1.012446124	1.420785937	0.804101535	-0.045858456	0.955494588	1.249233657	0.98653724	-1.648235965	1.017139332
chr22_44046540_rs372553650_T_Denisova_single_seq	-0.376885898	-0.190232145	-0.403495597	-0.240117801	-6.391442549	0.202181785	1.205896928	-0.078901446	-0.192856528	-0.019272599
chr9_114116888_rs72607193_A_Neanderthal_single_seq	-2.108149795	-2.824994524	-7.255812293	-3.042537616	-11.34563886	-2.8423865	-3.925272787	-3.258364962	-10.75414447	-3.751550085
chr9_18866997_18867166_pos_82_G_pos_91_A_Denisova_haplotype	-7.400262236	-4.34510588	-7.255812293	-4.674231167	-11.34563886	-4.155718571	-10.95869579	-5.236991311	-10.75414447	-5.830776776
chr15_40667886_rs12912270_A_Neanderthal_single_seq	-3.208642163	-3.713349168	-10.71524391	-2.931932128	-11.34563886	-3.396077539	-2.588008382	-3.409570766	-10.75414447	-3.645421734
chr3_130893918_rs12639101_C_Neanderthal_single_seq	-5.905497544	-4.703153401	-10.71524391	-5.083343832	-11.34563886	-4.664182934	-3.2375966	-4.401622013	-10.75414447	-4.854235749
chr19_4173602_rs551997037_C_Denisova_single_seq	-6.467376432	-4.194689038	-10.71524391	-3.980658168	-11.34563886	-4.664182934	-10.95869579	-3.491564138	-10.75414447	-4.277178447
chr21_43915757_43915926_pos_17_T_pos_54_A_pos_156_G_Denisova_haplotype	-2.777544813	-2.317625144	-2.179968535	-1.42349412	-7.88620724	-2.278654677	-2.241019366	-1.803508145	-1.596797538	-1.936350146
chr6_130495209_rs34703756_C_Denisova_single_seq	-6.467376432	-4.703153401	-4.784506575	-3.162332128	-11.34563886	-4.474080051	-3.170793229	-4.115000787	-10.75414447	-4.445123084
chr14_64284233_rs374462055_A_Neanderthal_single_seq	-10.85969385	-5.180475179	-3.384327034	-3.77567643	-11.34563886	-3.483013176	-3.458849902	-4.56956665	-10.75414447	-5.427421082
chr13_25045198_rs1807110_G_Tewhey_single_seq	-2.108149795	-1.154195854	-1.087710028	-0.760233685	-6.953321436	-1.320074604	-1.680246331	-1.001024033	-2.56926913	-0.628890011
chr8_68883961_rs796612861_C_Neanderthal_single_seq	0.099583651	-2.824994524	-2.743700358	-2.931932128	-3.432749523	-2.278654677	-3.045806453	-2.582987166	-2.383457066	-2.41428568
chr9_76385076_rs377763775_A_Neanderthal_single_seq	-4.065277988	-4.922163183	-1.143491269	-4.219665303	-7.88620724	-3.575525314	-3.72029105	-3.875993652	-2.902395432	-4.854235749
chr18_11995679_rs895969505_C_Denisova_single_seq	-3.720142502	-3.521983643	-10.71524391	-5.656529165	-11.34563886	-4.883192716	-1.727474608	-5.551864649	-3.614593121	-4.854235749
chr15_31519128_rs374076645_C_Denisova_single_seq	-7.400262236	-3.614495781	-5.357691907	-4.355869687	-11.34563886	-5.859733743	-10.95869579	-4.251205171	-2.56926913	-5.427421082
chr9_19265307_rs907156070_G_Denisova_single_seq	-10.85969385	-3.819477519	-3.476839173	-4.86433405	-5.414901521	-4.883192716	-10.95869579	-5.236991311	-10.75414447	-4.126761604
chr12_105609123_rs983492227_A_Neanderthal_single_seq	-1.345966259	-1.359045071	-3.476839173	-1.831686816	-1.127681161	-1.280600321	-2.019116575	-1.33766401	0.772843732	-1.653116126
chr17_71980574_rs895133646_A_Denisova_single_seq	-7.400262236	-3.521983643	-10.71524391	-3.162332128	-11.34563886	-3.236501226	-7.49926417	-3.331987825	-7.294712855	-3.367120572
chr10_14568416_rs12570247_C_Neanderthal_single_seq	-3.071791295	-3.064997961	-10.71524391	-2.687651683	-7.88620724	-3.092830865	-3.307644098	-2.937873099	-3.423227595	-3.207544259
chr1_161924115_rs112896977_T_Neanderthal_single_seq	-3.359847967	-3.275471693	-3.297391397	-3.292981981	-5.988086854	-4.019514187	-3.540843274	-2.996527317	-10.75414447	-2.933224045
chr7_157582296_rs76049237_A_Denisova_single_seq	-4.351899214	-3.201848829	-2.219388885	-3.292981981	-11.34563886	-2.533159284	-1.879211005	-2.19174023	-6.36182705	-2.702824045
chr15_67901251_rs117104217_T_Neanderthal_single_seq	-4.519843852	-4.058484654	-10.71524391	-3.874529817	-7.88620724	-4.883192716	-10.95869579	-4.115000787	0.28956639	-3.645421734
chr5_128774289_rs375714041_G_Denisova_single_seq	-5.187268513	-3.064997961	-5.04281857	-2.931932128	-11.34563886	-3.026027494	-3.045806453	-3.578499775	-3.515739734	-3.133921396
chr11_21832897_rs10833637_A_QTLs_single_seq	-0.594078808	-3.131801332	-10.71524391	-2.986175173	-7.88620724	-3.575525314	-2.20715173	-2.827267612	-2.002600414	-3.133921396
chr6_90150101_rs375081362_T_Denisova_single_seq	0.523470406	0.289844756	-0.473260762	0.221334766	0.812655245	0.250139027	-0.296027413	0.271114154	-0.322646869	-0.027583077
chr21_44123733_rs377034194_T_Denisova_single_seq	-1.012636508	-1.021593277	-1.718064431	-1.182773926	-4.837844219	-1.047401145	-2.930789792	-1.031365741	-4.246349833	-0.876580466
chr9_19267568_rs922875326_T_Denisova_single_seq	-4.928956517	-2.526471034	-2.802354576	-2.643393763	-2.090610289	-2.679503733	-4.300484306	-3.671011914	-3.614593121	-3.133921396
chr3_133323431_rs370674503_G_Denisova_single_seq	-7.400262236	-4.194689038	-10.71524391	-4.674231167	-11.34563886	-5.859733743	-10.95869579	-5.551864649	-10.75414447	-4.635225967
chr2_106697633_rs144181079_T_Neanderthal_single_seq	2.563027966	3.103021773	2.579807513	3.039250818	2.904141256	3.080792992	2.574025391	3.041959138	2.266661888	3.061594662
chr20_50287676_rs376405770_C_Denisova_single_seq	-1.780209071	-3.819477519	-10.71524391	-5.656529165	-11.34563886	-5.859733743	-10.95869579	-4.978679316	-10.75414447	-4.277178447
chr7_69944295_rs190367411_T_Neanderthal_single_seq	-5.50214185	-4.34510588	-6.322926489	-3.874529817	-11.34563886	-4.664182934	-10.95869579	-3.671011914	-10.75414447	-4.854235749
chr16_69927405_rs371353162_C_Denisova_single_seq	-4.709946735	-4.058484654	-6.322926489	-3.514235283	-11.34563886	-4.474080051	-2.677925019	-4.115000787	-10.75414447	-3.546568347
chr14_66668799_rs182042218_G_QTLs_single_seq	-0.021277779	0.541026155	0.272730612	0.855127081	2.00018217	0.751648083	0.23421343	0.646610339	0.107717867	0.959440324
chr3_12365360_rs370345377_A_Denisova_single_seq	-2.777544813	-2.439272592	-1.635759128	-2.879654849	-4.10723412	-2.679503733	-2.241019366	-2.628645883	-2.902395432	-2.4585436
chr9_88598068_88598237_pos_86_G_pos_87_T_Neanderthal_haplotype	0.339364969	0.992981514	0.162040221	0.866650265	0.234148471	0.688404527	0.493030479	0.847556573	-0.375849617	0.894946792
chr3_142569885_none_G_Denisova_single_seq	-0.093993367	-0.163776116	-0.273337208	-0.351412794	-0.893397619	-0.31109825	1.291306479	-0.406584849	-7.294712855	-0.733764146
chr12_104765212_104765381_pos_12_C_pos_160_T_Denisova_haplotype	-4.065277988	-2.770751479	-3.57569256	-3.22617861	-11.34563886	-3.575525314	-10.95869579	-2.937873099	-10.75414447	-2.600097744
chr7_71384685_rs556940573_T_Neanderthal_single_seq	-1.92011464	-3.001151479	-10.71524391	-2.687651683	-4.014721981	-1.99694643	-6.566378366	-2.495788724	-1.126610589	-1.875080003
chr1_37386612_rs78205297_T_Neanderthal_single_seq	-1.55819766	-1.339172925	-1.106065174	-1.560810536	-2.5940948	-1.84526326	-3.106946747	-1.856848602	-1.674659689	-1.732405036
chr1_225697198_rs1537878_G_Neanderthal_single_seq	-1.581244396	-3.353054634	-4.057032429	-2.558753949	-6.953321436	-1.582708873	-3.925272787	-2.538729246	-3.103092782	-2.872083751
chr3_171207607_rs369585906_C_Denisova_single_seq	-10.85969385	-4.703153401	-10.71524391	-4.674231167	-11.34563886	-4.474080051	-6.566378366	-4.978679316	-10.75414447	-5.427421082
chr2_106021547_rs116315733_G_Neanderthal_single_seq	-3.282265027	-2.881356967	-1.835660663	-3.980658168	-2.114417678	-2.8423865	-5.601143784	-2.582987166	-4.41429447	-3.063873898
chr9_99240838_rs34338047_T_Neanderthal_single_seq	-5.905497544	-4.513050518	-10.71524391	-5.341655828	-11.34563886	-4.474080051	-10.95869579	-4.115000787	-3.033045284	-4.126761604
chr21_43619104_rs376477377_A_Denisova_single_seq	-4.519843852	-2.7184742	-3.796380675	-2.558753949	-7.88620724	-2.318075027	-1.680246331	-3.057667612	-1.280438724	-2.872083751
chr12_96575500_rs117920523_G_Denisova_single_seq	-2.626074178	-1.484394059	-0.473260762	-1.831686816	1.415288955	-1.788790491	-3.72029105	-1.829931869	-7.294712855	-2.033429028
chr9_116929352_rs151088324_A_Neanderthal_single_seq	-2.533264367	-1.746992012	-2.179968535	-1.52022572	-11.34563886	-1.280600321	-6.566378366	-1.56290292	-7.294712855	-0.985691465
chr12_113344630_rs370557611_C_Denisova_single_seq	-3.528776976	-2.317625144	-10.71524391	-2.687651683	-3.5577363	-3.026027494	-4.164279923	-2.454089433	-0.524124037	-2.55135341
chr9_125873939_rs997715133_T_Denisova_single_seq	-1.980110605	-1.773415737	-1.583386952	-1.500353574	-0.146580035	-1.708021545	-1.590189327	-1.062359307	-2.902395432	-1.08626842
chr16_74865216_rs922556999_G_Denisova_single_seq	-0.161857497	-0.55254796	0.09130571	-0.572174465	-1.392897612	-0.7093313	0.814855558	-0.831265846	0.282715973	-0.846863761
chr1_65450699_rs370743856_T_Denisova_single_seq	-4.519843852	-3.614495781	-2.388814425	-3.596228655	-11.34563886	-2.786024057	-7.49926417	-3.769865301	-10.75414447	-3.546568347
chr9_76698302_rs375094619_G_Neanderthal_single_seq	-3.720142502	-4.922163183	-4.565496793	-4.219665303	-1.755051809	-4.474080051	-4.618845786	-5.236991311	-10.75414447	-4.277178447
chr6_136010441_rs375414323_T_Denisova_single_seq	-1.326364122	-1.597871951	-0.852606555	-1.560810536	-6.953321436	-1.558901484	0.592531815	-1.884277091	-1.201475376	-1.103734675
chr2_98353452_rs75703330_C_Denisova_single_seq	-2.946804518	-3.201848829	-1.460215342	-2.879654849	-11.34563886	-2.13093547	-3.627778911	-2.72454131	-10.75414447	-2.55135341
chr18_59557997_rs111559884_T_Neanderthal_single_seq	-10.85969385	-3.713349168	-5.761047602	-3.514235283	-11.34563886	-4.883192716	-10.95869579	-3.990553416	-10.75414447	-4.277178447
chr7_24976372_rs376695509_T_Denisova_single_seq	-2.248669057	-1.72104356	-2.259916692	-1.151443812	0.423785783	-1.558901484	-2.503368569	-1.585236107	-1.844251389	-1.069011097
chr14_70198085_rs146743536_C_Neanderthal_single_seq	-4.709946735	-4.513050518	-2.530368569	-5.341655828	-4.687427376	-5.456378049	-3.381266961	-3.990553416	-10.75414447	-3.546568347
chr6_138867874_rs75913058_A_Neanderthal_single_seq	-5.187268513	-3.614495781	-5.761047602	-3.980658168	-11.34563886	-6.421612631	-10.95869579	-4.251205171	-10.75414447	-4.277178447
chr18_22109878_rs376356289_G_Denisova_single_seq	-0.307985593	-0.52984576	-1.532849559	-0.167807258	-6.391442549	-0.457478083	0.902778886	-0.329158086	-1.144965735	-0.131232308
chr16_57547664_rs72791607_A_Neanderthal_single_seq	-1.214035422	-2.770751479	-10.71524391	-2.197097546	-3.064868089	-1.46741632	-1.657199594	-2.124781808	-1.363975517	-1.529944517
chr3_128504431_rs144271783_A_Denisova_single_seq	-10.85969385	-4.513050518	-10.71524391	-3.101191833	-6.953321436	-4.019514187	-10.95869579	-4.759669534	-10.75414447	-4.277178447
chr3_122731932_rs369227928_G_Denisova_single_seq	1.217455661	0.669190548	-0.000139903	0.713413899	0.266768934	0.658253063	-0.269571384	0.675076144	0.998654285	0.790093378
chr19_50397409_rs372002480_G_Denisova_single_seq	-3.359847967	-3.934037283	-3.796380675	-2.931932128	-1.335810242	-3.780507052	-10.95869579	-3.769865301	-10.75414447	-3.546568347
chr10_131359285_rs78923411_G_Neanderthal_single_seq	-4.519843852	-4.194689038	-5.04281857	-4.095217932	-3.211212539	-4.664182934	-7.49926417	-3.671011914	-10.75414447	-3.86610985
chr3_5011131_rs1021363788_A_Denisova_single_seq	-5.50214185	-4.34510588	-10.71524391	-4.219665303	-7.88620724	-4.019514187	-3.170793229	-4.115000787	-10.75414447	-7.325541468
chr6_125769386_rs375937009_A_Denisova_single_seq	-3.528776976	-3.131801332	-10.71524391	-3.22617861	-2.188291924	-2.962181012	-1.127388545	-2.335769466	-1.363975517	-3.133921396
chr3_128479796_rs372815611_A_Denisova_single_seq	-0.223975734	-1.85572104	-1.0340055	-1.105688549	-2.849783832	-1.204751315	-2.725076112	-1.300237915	-3.336291958	-0.680374333
chr12_123258583_rs1671687_T_QTLs_single_seq	-10.85969385	-5.495348516	-10.71524391	-3.980658168	-11.34563886	-4.664182934	-10.95869579	-4.115000787	-10.75414447	-4.854235749
chr7_82307677_rs71557142_G_Neanderthal_single_seq	-6.467376432	-3.819477519	-3.57569256	-2.986175173	-2.406059645	-3.483013176	-10.95869579	-3.491564138	-2.966241914	-3.367120572
chr6_45390949_rs11498195_C_Denisova_single_seq	-1.949800771	-2.940011184	-7.255812293	-3.77567643	-7.88620724	-4.306135413	-10.95869579	-3.491564138	-1.57175012	-3.2851272
chr20_51233832_rs374022965_C_Denisova_single_seq	-3.138594666	-3.614495781	-7.255812293	-3.292981981	-6.391442549	-2.679503733	-2.987152235	-3.331987825	-10.75414447	-2.55135341
chr1_23918006_rs1050623881_A_Denisova_single_seq	1.962279381	1.930711645	0.138845268	1.955485228	-0.128286954	1.760899962	1.233905261	1.930377637	1.07993148	1.935912417
chr3_188468917_rs141318795_C_Denisova_single_seq	-1.044310559	-0.380209681	-0.358791942	-0.531273213	-1.755051809	-0.632777797	-2.632266302	-0.457175413	-1.701576422	-0.616300969
chr1_38494145_rs183769660_A_Neanderthal_single_seq	0.846370413	0.541026155	0.869248885	0.070062841	0.886482225	0.309544745	2.301488688	0.547451085	0.718038643	0.432378818
chr14_59023125_59023294_pos_12_A_pos_161_G_Denisova_haplotype	-1.891027061	-2.3975733	-3.796380675	-1.934596386	-11.34563886	-1.73444527	-10.95869579	-2.298391856	-1.874561224	-2.55135341
chr16_85113706_85113875_pos_71_T_pos_101_A_Denisova_haplotype	-4.351899214	-4.513050518	-10.71524391	-3.77567643	-11.34563886	-4.474080051	-10.95869579	-3.875993652	-10.75414447	-3.751550085
chr1_179932250_rs114597826_G_Neanderthal_single_seq	-2.578923084	-3.435048006	-2.481624235	-3.596228655	-7.88620724	-2.096253631	-2.503368569	-3.491564138	-0.786918214	-3.207544259
chr10_65113337_rs149655740_G_Neanderthal_single_seq	-7.400262236	-4.34510588	-3.681820911	-4.219665303	-11.34563886	-3.575525314	-10.95869579	-4.251205171	-10.75414447	-4.635225967
chr19_52624460_rs111367041_A_Neanderthal_single_seq	-5.50214185	-4.922163183	-10.71524391	-4.219665303	-11.34563886	-4.306135413	-3.2375966	-4.759669534	-10.75414447	-4.854235749
random_14487_random_single_seq	-4.709946735	-4.922163183	-4.207449272	-3.514235283	-1.392897612	-4.019514187	-10.95869579	-4.251205171	-7.294712855	-4.445123084
chr1_38495920_38496089_pos_41_A_pos_73_G_pos_131_T_Neanderthal_haplotype	-5.905497544	-4.703153401	-4.375393909	-3.77567643	-11.34563886	-2.786024057	-3.72029105	-3.769865301	-10.75414447	-4.277178447
chr22_44892709_rs376319448_G_Denisova_single_seq	-2.108149795	-2.00427758	-3.297391397	-1.988941607	-6.953321436	-1.965307113	-7.49926417	-2.060793713	-5.081719131	-1.875080003
chr19_5585433_5585602_pos_30_T_pos_143_G_Neanderthal_haplotype	-5.50214185	-2.619280844	-10.71524391	-2.780461493	-3.263489818	-2.731781012	-5.027958451	-2.413561626	-10.75414447	-2.75706709
chr10_77540336_rs969169438_G_Denisova_single_seq	-5.50214185	-4.513050518	-10.71524391	-4.219665303	-11.34563886	-4.306135413	0.078164658	-3.491564138	-10.75414447	-4.126761604
chr12_56715584_rs145286577_G_Neanderthal_single_seq	-1.093164946	-1.462731564	-2.633094871	-1.461412072	-0.539089237	-1.761362003	-4.808948669	-1.540910192	-4.604397354	-1.352431186
chr5_150880352_rs80351475_G_Neanderthal_single_seq	-5.187268513	-3.819477519	-6.322926489	-3.363029478	-7.88620724	-3.236501226	-4.808948669	-2.774990333	-3.959728607	-3.645421734
chr10_131363996_rs139019810_A_Neanderthal_single_seq	-1.628472674	-0.587285474	-0.762502665	-0.265049788	-1.934127871	-0.571946904	-0.436114258	-0.39667619	-0.231562942	-0.176718265
chr5_78635430_rs372885868_C_Denisova_single_seq	0.135366612	0.29621147	0.910921408	0.385196755	-0.862830902	0.415489635	-0.740738091	0.168066704	0.528364833	0.526207573
chr16_57641737_rs8060153_A_Neanderthal_single_seq	-6.467376432	-4.703153401	-4.207449272	-4.355869687	-11.34563886	-3.162878362	-10.95869579	-4.251205171	-10.75414447	-5.112547745
chr6_93996585_rs974848187_C_Denisova_single_seq	-10.85969385	-4.513050518	-5.04281857	-3.874529817	-7.88620724	-3.780507052	-10.95869579	-3.875993652	-10.75414447	-3.86610985
chr1_40639321_40639490_pos_16_C_pos_156_C_Denisova_haplotype	-4.351899214	-3.275471693	-7.255812293	-3.436652342	-3.064868089	-3.162878362	-5.601143784	-3.331987825	-10.75414447	-3.751550085
chr10_79616655_rs375711278_A_Denisova_single_seq	-6.467376432	-6.460583098	-10.71524391	-4.674231167	-11.34563886	-4.664182934	-10.95869579	-4.759669534	-10.75414447	-3.99055722
chr10_13656103_13656272_pos_58_C_pos_114_A_Denisova_haplotype	-4.519843852	-2.00427758	-10.71524391	-2.879654849	-4.426775622	-3.575525314	-3.106946747	-2.774990333	-4.246349833	-2.813429533
chr15_31515654_rs368849178_G_Denisova_single_seq	-0.54794554	-3.064997961	-5.761047602	-3.042537616	-11.34563886	-3.575525314	-3.045806453	-2.675796977	-6.36182705	-3.063873898
chr5_36033154_rs531553341_A_Denisova_single_seq	-2.674818512	-1.827760958	-2.104219115	-1.807066849	-11.34563886	-2.166471627	-0.99146953	-2.582987166	-10.75414447	-2.650546767
chr1_12202955_rs553104080_A_Denisova_single_seq	-1.044310559	-1.462731564	0.162040221	-1.182773926	-0.862830902	-1.080914732	-2.275701205	-1.031365741	-1.004275046	-1.271245491
chr1_1848948_rs371182629_T_Denisova_single_seq	-3.940830617	-2.357045494	-2.802354576	-2.440433982	-11.34563886	-1.934346804	-10.95869579	-2.157872594	-4.604397354	-2.371345158
chr15_56247128_rs12904236_C_Neanderthal_single_seq	-1.427151954	-0.829146167	-1.997567489	-0.760233685	-2.93201093	-0.632777797	-1.680246331	-1.046779296	-0.830816988	-1.069011097
chr9_97991612_97991781_pos_58_G_pos_114_C_Neanderthal_haplotype	-2.777544813	-2.940011184	-2.141596725	-2.780461493	-2.849783832	-2.166471627	-2.773820446	-2.774990333	-3.614593121	-2.600097744
chr17_9893245_rs117334880_A_Neanderthal_single_seq	-2.286046667	-2.101356462	-10.71524391	-1.480751437	-11.34563886	-2.096253631	-2.632266302	-1.94074986	-2.726238477	-1.759833525
chr12_98615180_98615349_pos_84_G_pos_88_G_Denisova_haplotype	-3.940830617	-4.513050518	-3.920828046	-3.363029478	-2.213781898	-3.895066816	-2.503368569	-4.56956665	-2.427714986	-3.751550085
chr15_63194693_rs11636104_G_Neanderthal_single_seq	-0.582406454	-0.129239576	-0.999281922	-0.405826348	-2.771991672	-0.67054684	-0.021321969	-0.367352111	0.11544937	-0.332731846
chr1_89568290_89568459_pos_32_T_pos_52_C_pos_65_G_pos_140_T_Denisova_haplotype	0.946452949	1.800168456	1.42718229	1.976909134	-0.491549679	1.843611706	0.391690953	1.896528698	1.450732294	1.894726919
chr16_69493663_rs926306736_C_Denisova_single_seq	-5.50214185	-5.180475179	-10.71524391	-5.341655828	-11.34563886	-5.456378049	-2.503368569	-4.251205171	-3.176715645	-4.635225967
chr3_183514766_rs371009219_C_Denisova_single_seq	0.81582219	1.668945254	0.514175776	1.40614225	1.23626783	1.476952769	1.108402397	1.513436543	1.156872935	1.360640689
chr8_129879418_rs374671332_C_Denisova_single_seq	-4.519843852	-4.194689038	-3.476839173	-3.292981981	-2.93201093	-2.962181012	-10.95869579	-4.115000787	-2.56926913	-3.367120572
chr12_56658708_rs59917308_C_Neanderthal_single_seq	-1.214035422	-3.275471693	-7.255812293	-3.162332128	-11.34563886	-4.664182934	-10.95869579	-2.937873099	-2.966241914	-2.872083751
chr8_23315718_rs375581201_C_Neanderthal_single_seq	-4.065277988	-1.85572104	-3.796380675	-1.856734234	-0.531056393	-2.096253631	-2.588008382	-2.454089433	-7.294712855	-1.732405036
chr10_131290645_rs74825634_A_Neanderthal_single_seq	-4.928956517	-4.513050518	-3.215398025	-3.162332128	-11.34563886	-4.155718571	-7.49926417	-3.057667612	-10.75414447	-4.635225967
chr15_54136684_rs117513821_G_Neanderthal_single_seq	-1.727836894	-2.035916897	0.123172164	-2.104188086	-11.34563886	-2.13093547	-2.632266302	-2.261958227	-7.294712855	-2.28911806
chr3_128473832_rs73198815_G_Denisova_single_seq	-2.831787858	-2.101356462	-1.997567489	-2.165458229	-11.34563886	-1.381388153	-2.677925019	-2.157872594	-7.294712855	-1.905389837
chr22_25487452_rs373120477_A_Neanderthal_single_seq	-2.674818512	-2.205442094	-10.71524391	-2.262537111	-11.34563886	-1.99694643	-7.49926417	-1.969837439	-1.674659689	-2.28911806
chr2_134911329_rs75540738_G_QTLs_single_seq	-1.677299501	-1.773415737	-1.609335404	-1.247552261	-0.832898396	-0.890602568	-1.680246331	-1.678195473	-1.547130153	-0.861645601
chr9_88622669_rs185454507_T_Neanderthal_single_seq	-2.777544813	-1.884233727	-4.057032429	-1.988941607	-7.88620724	-1.874350839	-5.601143784	-1.99952357	-1.004275046	-1.936350146
chr14_96416339_rs370430960_G_Denisova_single_seq	-1.834554292	-1.379194771	-7.255812293	-1.623912213	-2.771991672	-1.934346804	-1.906127738	-1.829931869	-2.180497286	-1.679064578
chr19_9453507_rs749108739_A_Neanderthal_single_seq	-3.621289115	-3.521983643	-6.322926489	-3.101191833	-7.88620724	-2.679503733	-10.95869579	-4.251205171	-10.75414447	-2.650546767
chr10_131315469_rs7917287_G_Neanderthal_single_seq	-3.359847967	-4.194689038	-5.761047602	-3.101191833	-2.890311639	-4.474080051	-10.95869579	-2.495788724	-1.260289024	-3.367120572
chr1_40655413_rs370491679_G_Denisova_single_seq	-0.617710705	-0.463806999	-0.705415295	-0.15999199	-1.955469903	-0.525063979	-1.277457377	-0.063142742	-2.002600414	-0.353475483
chr22_27778899_rs77884290_A_Denisova_single_seq	-4.065277988	-3.819477519	-2.687337916	-2.780461493	-11.34563886	-3.314084167	-6.004499478	-4.115000787	-7.294712855	-3.2851272
chr12_7079989_rs375931004_G_Denisova_single_seq	1.15258149	-0.599053036	3.173784652	-0.668675923	1.57638798	-0.608136804	2.291158381	-0.620550579	1.712696735	-0.322470814
chr15_54547890_rs55804420_A_Neanderthal_single_seq	-0.459881895	-1.359045071	-2.481624235	-1.404902432	-6.391442549	-1.280600321	-1.035368303	-1.607920458	-1.547130153	-1.121414983
chr10_77415080_rs544148798_G_Denisova_single_seq	-2.011070914	-2.3975733	-4.207449272	-2.045414376	-11.34563886	-1.965307113	-4.164279923	-2.774990333	-2.619718153	-2.600097744
chr6_137421804_137421973_pos_31_G_pos_141_G_Denisova_haplotype	-4.928956517	-2.824994524	-10.71524391	-2.478805793	-11.34563886	-2.901040717	-1.801348854	-2.774990333	-7.294712855	-2.504202317
chr3_13106516_rs372319244_T_Denisova_single_seq	-10.85969385	-4.194689038	-10.71524391	-4.506286529	-11.34563886	-4.019514187	-10.95869579	-3.990553416	-10.75414447	-4.445123084
chr9_97844382_rs117430431_A_Neanderthal_single_seq	-2.674818512	-3.435048006	-5.04281857	-3.77567643	-4.426775622	-4.019514187	-3.2375966	-3.491564138	-2.56926913	-3.2851272
chr20_51227166_rs188181183_C_Denisova_single_seq	-2.404366634	-3.001151479	-3.57569256	-2.440433982	-1.718104975	-2.487500567	-3.72029105	-2.881510657	-10.75414447	-2.702824045
chr16_84680368_rs908081739_G_Denisova_single_seq	-2.212235428	-1.597871951	-2.301615983	-1.602570182	-7.88620724	-1.423761097	-0.802612713	-1.210711987	-2.427714986	-1.936350146
chr9_95148084_rs2236529_A_Neanderthal_single_seq	-0.337112323	-1.053618899	1.598489438	-1.350523065	-5.988086854	-1.300202458	-10.95869579	-1.263758221	-3.103092782	-1.08626842
chr2_102718274_rs887992361_T_Denisova_single_seq	-5.187268513	-2.940011184	-10.71524391	-3.980658168	-7.88620724	-4.019514187	-2.725076112	-3.990553416	-2.726238477	-4.126761604
chr3_175090710_rs888614682_T_Denisova_single_seq	-2.831787858	-5.180475179	-2.802354576	-5.083343832	-11.34563886	-3.895066816	-10.95869579	-3.990553416	-10.75414447	-5.830776776
chr15_56242046_rs34162982_G_Neanderthal_single_seq	-4.709946735	-3.819477519	-6.322926489	-3.980658168	-11.34563886	-4.019514187	-10.95869579	-5.236991311	-1.969509628	-5.830776776
chr7_52150254_rs148858471_A_Neanderthal_single_seq	-5.50214185	-3.934037283	-10.71524391	-4.095217932	-11.34563886	-3.780507052	-4.618845786	-4.978679316	-10.75414447	-4.277178447
chr18_61069581_61069750_pos_29_G_pos_108_G_pos_142_G_pos_143_C_Neanderthal_haplotype	-1.949800771	-0.575613121	-0.932245703	-0.657629199	0.880472239	-1.320074604	-2.987152235	-0.971307327	1.471966625	-0.628890011
chr19_52844144_rs189451763_G_Neanderthal_single_seq	-4.709946735	-4.513050518	-3.681820911	-4.506286529	-11.34563886	-4.155718571	-3.381266961	-4.251205171	-2.782600919	-4.635225967
chr16_58061026_rs117192415_C_Neanderthal_single_seq	-3.282265027	-4.34510588	-10.71524391	-4.219665303	-11.34563886	-5.859733743	-3.819144436	-4.56956665	-10.75414447	-4.445123084
chr8_97867724_rs975697353_A_Denisova_single_seq	-2.831787858	-3.353054634	-5.04281857	-3.596228655	-7.88620724	-2.901040717	-10.95869579	-3.578499775	-10.75414447	-3.133921396
chr14_58806662_rs377106714_G_Denisova_single_seq	-5.50214185	-3.521983643	-4.565496793	-3.436652342	-2.213781898	-2.629054711	-2.987152235	-3.409570766	-2.03646805	-3.99055722
chr5_628450_rs150097257_A_Denisova_single_seq	-1.628472674	-1.62167934	-0.144439474	-1.386547285	0.504157163	-0.7901757	-1.906127738	-0.942190394	-2.726238477	-0.906922174
chr12_58150649_rs373480719_A_Neanderthal_single_seq	-2.108149795	-1.62167934	-0.664034971	-1.782859989	-0.862830902	-1.6315357	-2.677925019	-2.060793713	-1.522923292	-0.937915741
chr10_131388060_rs78923636_T_Neanderthal_single_seq	-6.467376432	-5.495348516	-10.71524391	-4.674231167	-11.34563886	-4.474080051	-10.95869579	-4.759669534	-10.75414447	-4.126761604
chr9_116057073_rs117366397_A_Neanderthal_single_seq	-4.709946735	-3.934037283	-2.434473142	-4.355869687	-11.34563886	-4.019514187	-10.95869579	-3.409570766	-10.75414447	-3.063873898
chr3_23409315_rs192326617_T_Denisova_single_seq	-1.677299501	-0.55254796	-1.06958548	-0.415098199	-1.85178341	-0.446515302	-2.987152235	-0.329158086	-2.002600414	-0.761218734
chr3_56793807_rs973799338_C_Denisova_single_seq	-3.44184134	-2.357045494	-1.413747717	-2.643393763	-1.422311374	-3.162878362	-3.170793229	-2.335769466	-10.75414447	-2.600097744
chr18_5237547_5237716_pos_33_C_pos_47_C_pos_64_G_pos_139_C_Denisova_haplotype	-0.42819625	-0.622880085	-1.484022731	-0.511249366	1.901250157	-0.490875293	-0.867260403	-0.766033439	1.757855196	-0.846863761
chr14_56586588_rs376923299_T_Denisova_single_seq	-2.946804518	-5.180475179	-2.580817592	-5.083343832	-11.34563886	-4.883192716	-4.618845786	-4.56956665	-10.75414447	-5.112547745
chr15_66755888_66756057_pos_77_G_pos_95_G_Denisova_haplotype	-3.44184134	-4.058484654	-10.71524391	-3.042537616	-11.34563886	-3.236501226	-10.95869579	-3.671011914	-10.75414447	-3.751550085
chr3_12630871_12631040_pos_39_G_pos_134_G_Neanderthal_haplotype	0.681886805	1.449452806	0.821488978	1.620956702	1.519514434	1.606293366	0.835313856	1.258315088	0.835038494	1.600619727
chr1_64628870_rs369896730_T_Denisova_single_seq	-3.071791295	-3.275471693	-4.784506575	-3.292981981	-3.62453967	-3.162878362	-5.286270447	-2.996527317	-10.75414447	-3.133921396
chr2_162826384_rs75783176_T_Neanderthal_single_seq	-2.108149795	-3.521983643	-3.796380675	-2.986175173	-5.414901521	-3.092830865	-4.618845786	-2.881510657	-2.520524796	-2.933224045
chr6_13527533_rs2560774_G_QTLs_single_seq	-1.727836894	-2.00427758	-0.899860616	-1.856734234	-7.88620724	-1.512433859	-10.95869579	-2.19174023	-2.726238477	-1.967989464
chr2_137087534_rs145595163_A_Neanderthal_single_seq	-10.85969385	-5.180475179	-10.71524391	-4.674231167	-11.34563886	-5.141504712	-3.2375966	-4.56956665	-10.75414447	-4.445123084
chr5_57794305_rs35875906_G_Neanderthal_single_seq	-3.071791295	-2.279253333	-10.71524391	-2.074501955	-2.974951452	-2.786024057	-2.987152235	-1.654388083	-10.75414447	-2.24969771
random_5675_random_single_seq	-2.777544813	-3.521983643	-2.633094871	-4.506286529	-11.34563886	-4.664182934	-10.95869579	-4.56956665	-10.75414447	-5.427421082
chr12_32769673_rs371867004_G_Denisova_single_seq	-0.641736157	-0.03032969	-1.261973278	-0.054803664	-0.080609917	0.174044471	1.081251371	-0.246748278	-0.343693122	-0.002793893
chr8_87098293_rs370502198_T_Denisova_single_seq	-2.404366634	-1.399629887	-0.242553073	-1.198697874	-2.163244506	-1.606915733	-2.588008382	-1.435710904	-2.383457066	-1.529944517
chr4_20721795_rs192418665_C_Neanderthal_single_seq	-2.042710231	-3.934037283	-4.207449272	-2.600453241	-7.88620724	-2.679503733	-10.95869579	-3.671011914	-10.75414447	-3.207544259
chr9_95518199_95518368_pos_36_C_pos_136_C_Neanderthal_haplotype	-2.946804518	-2.279253333	-2.141596725	-2.229446324	-7.88620724	-2.166471627	-10.95869579	-2.675796977	-10.75414447	-2.650546767
chr18_60902282_rs79610613_C_Neanderthal_single_seq	0.047947949	-1.574451062	-0.73367663	-1.689900623	-0.202893582	-1.606915733	-0.693080742	-2.261958227	-0.716597519	-2.000338241
chr10_43722411_rs117657945_A_Neanderthal_single_seq	-3.208642163	-2.619280844	-4.375393909	-3.596228655	-11.34563886	-2.731781012	-10.95869579	-4.251205171	-3.835281236	-2.55135341
chr14_69996307_69996476_pos_61_G_pos_111_G_Neanderthal_haplotype	-2.042710231	-1.551404326	0.342070966	-2.074501955	-0.978224108	-1.340224304	0.043415988	-1.912237172	-1.108486041	-1.46079254
chr4_978403_rs902710119_G_Denisova_single_seq	-10.85969385	-4.922163183	-10.71524391	-4.355869687	-11.34563886	-5.456378049	-2.54506786	-4.759669534	-10.75414447	-5.112547745
chr9_125889586_rs929364782_C_Denisova_single_seq	-1.23215997	-0.735257419	-2.344556505	-0.691026409	-1.646934192	-0.749187289	-2.824269469	-0.643801607	-2.671995432	-0.733764146
chr1_168435919_rs987308405_A_Neanderthal_single_seq	-2.108149795	-2.7184742	-2.633094871	-2.986175173	-11.34563886	-3.026027494	-2.54506786	-3.331987825	-3.835281236	-3.645421734
chr15_52317978_rs368550089_A_Neanderthal_single_seq	2.099040093	2.490146361	2.238043156	2.678643293	1.638245433	2.694236112	2.215137475	2.737929339	3.118626584	2.725667473
chr1_1779360_rs368385622_A_Denisova_single_seq	-3.071791295	-3.819477519	-7.255812293	-4.219665303	-11.34563886	-5.859733743	-6.566378366	-4.401622013	-4.246349833	-4.854235749
chr12_56506504_rs148508224_A_Neanderthal_single_seq	-1.980110605	-1.6458862	-1.583386952	-2.016901689	-7.88620724	-2.029295208	-3.627778911	-2.261958227	-2.671995432	-2.101978503
chr6_137971948_rs117267400_A_Denisova_single_seq	-5.905497544	-2.169905937	-6.322926489	-2.879654849	-3.160763516	-3.483013176	-4.039832552	-2.495788724	-4.246349833	-2.650546767
chr12_7097940_7098109_pos_64_A_pos_109_T_Denisova_haplotype	-4.201482372	-2.279253333	-2.481624235	-2.518226143	-7.88620724	-2.400302125	-3.458849902	-2.298391856	-7.294712855	-2.329645867
chr5_33181214_rs10072980_T_Neanderthal_single_seq	-4.351899214	-4.194689038	-4.565496793	-3.874529817	-11.34563886	-5.141504712	-10.95869579	-3.990553416	-10.75414447	-4.854235749
chr6_121556196_121556365_pos_13_G_pos_159_G_Neanderthal_haplotype	-3.138594666	-3.131801332	-4.207449272	-2.931932128	-6.953321436	-2.962181012	-2.824269469	-2.937873099	-2.966241914	-2.702824045
chr3_125300400_rs115237354_C_Denisova_single_seq	-3.940830617	-3.353054634	-1.805350828	-2.931932128	-4.206087507	-3.162878362	-10.95869579	-3.578499775	-4.246349833	-3.454056209
chr6_4217938_rs371517313_C_Neanderthal_single_seq	0.662397214	-0.129239576	1.082822808	0.184977654	-1.437246238	0.05566379	0.064365461	-0.03982281	0.16843993	0.299170924
chr9_125971931_rs999549502_G_Denisova_single_seq	-1.385988105	-1.069902312	-0.485223476	-1.689900623	-1.498581513	-1.489749507	-1.590189327	-1.456146019	-3.959728607	-1.035103659
chr12_57430849_rs189900453_G_Neanderthal_single_seq	-4.065277988	-3.819477519	-5.04281857	-4.219665303	-3.62453967	-4.474080051	-10.95869579	-4.759669534	-2.671995432	-4.635225967
chr19_50373932_rs375233727_C_Denisova_single_seq	-6.467376432	-2.572129751	-3.384327034	-3.292981981	-11.34563886	-2.731781012	-3.170793229	-3.121514094	-10.75414447	-2.813429533
chr2_3713431_rs112914737_G_Neanderthal_single_seq	-2.446065926	-2.482213114	-2.530368569	-2.600453241	-7.88620724	-2.358602833	-3.2375966	-2.261958227	-2.180497286	-2.933224045
chr19_53176329_rs181300076_A_Denisova_single_seq	-1.604665285	-2.279253333	-3.57569256	-3.162332128	-11.34563886	-2.629054711	-2.588008382	-2.881510657	-4.09593299	-2.4585436
chr14_78906035_78906204_pos_21_G_pos_64_T_pos_152_T_Neanderthal_haplotype	-1.076695646	-4.34510588	-10.71524391	-3.683164292	-11.34563886	-3.314084167	-3.307644098	-3.491564138	-10.75414447	-3.2851272
chr10_43815306_rs12573288_C_Neanderthal_single_seq	-2.404366634	-3.521983643	-4.057032429	-3.436652342	-6.953321436	-3.483013176	-2.677925019	-2.996527317	-3.336291958	-4.126761604
chr1_64498646_rs372282022_T_Denisova_single_seq	-3.282265027	-3.201848829	-1.662675861	-2.931932128	-6.953321436	-2.240282866	-1.680246331	-2.72454131	-1.385638012	-2.872083751
chr21_44158106_rs369143291_C_Denisova_single_seq	-0.077514661	-0.129239576	1.153964338	0.274208173	-0.893397619	0.130782007	0.60211468	0.071436953	0.268916777	-0.011009718
chr1_54800725_54800894_pos_28_A_pos_144_G_Neanderthal_haplotype	-0.966392324	-3.934037283	-6.322926489	-5.083343832	-3.112019182	-3.483013176	-3.307644098	-4.56956665	-2.56926913	-4.445123084
chr2_167467885_rs112365390_G_Denisova_single_seq	-2.324418478	-1.72104356	-10.71524391	-1.689900623	-1.999125126	-2.062385995	-2.385048601	-2.09243303	-3.103092782	-1.653116126
chr17_35116853_rs79448817_T_Denisova_single_seq	-5.187268513	-3.819477519	-4.375393909	-4.506286529	-11.34563886	-4.474080051	-10.95869579	-3.990553416	-10.75414447	-4.854235749
chr18_60640691_rs34069761_G_Neanderthal_single_seq	-4.351899214	-2.824994524	-4.057032429	-2.518226143	-11.34563886	-1.874350839	-6.566378366	-2.675796977	-1.905521533	-2.702824045
chr8_23187896_23188065_pos_16_A_pos_156_A_Neanderthal_haplotype	-7.400262236	-3.201848829	-10.71524391	-3.162332128	-7.88620724	-4.155718571	-2.632266302	-3.188317465	-7.294712855	-3.86610985
chr16_22301066_rs117861592_C_Denisova_single_seq	-3.44184134	-4.922163183	-5.04281857	-3.77567643	-11.34563886	-3.162878362	-2.588008382	-3.875993652	-10.75414447	-2.702824045
chr22_29561109_rs183293739_C_Denisova_single_seq	-2.446065926	-1.225366636	-4.375393909	-0.845409052	-1.612623537	-1.340224304	-1.225680467	-1.395689057	-3.254298586	-1.46079254
chr2_98307712_rs59021370_T_Denisova_single_seq	-10.85969385	-4.513050518	-10.71524391	-5.656529165	-11.34563886	-6.421612631	-10.95869579	-3.491564138	-4.604397354	-4.854235749
chr19_42683488_rs952282282_C_Neanderthal_single_seq	-0.781543047	0.277026413	-0.691489559	0.319633256	-1.612623537	0.445224715	0.397205849	0.562766463	0.839713466	0.592779708
chr13_103212815_rs117464930_G_Denisova_single_seq	-1.19613575	-3.275471693	-2.259916692	-2.931932128	-11.34563886	-3.092830865	-1.990028996	-2.774990333	-3.835281236	-2.813429533
chr21_43937447_rs371736097_C_Denisova_single_seq	-3.282265027	-3.435048006	-1.532849559	-2.229446324	-6.953321436	-2.786024057	-2.588008382	-2.675796977	-10.75414447	-2.872083751
chr7_38850989_rs36121032_C_Denisova_single_seq	-5.905497544	-4.513050518	-5.761047602	-3.874529817	-1.407529533	-4.883192716	-2.588008382	-4.56956665	-10.75414447	-4.635225967
chr1_89562062_rs373503289_A_Denisova_single_seq	-6.467376432	-3.934037283	-3.137815084	-2.931932128	-11.34563886	-3.092830865	-7.49926417	-3.331987825	-10.75414447	-3.454056209
chr14_60188967_rs1027028522_T_Denisova_single_seq	-1.834554292	-0.95959899	-1.282702012	-0.80828792	2.226706097	-0.905537433	-1.657199594	-1.395689057	-3.423227595	-1.08626842
chr22_29616988_rs377487523_G_Denisova_single_seq	-1.891027061	-2.881356967	-2.067785486	-2.197097546	0.004747883	-1.682073093	-2.876546748	-1.884277091	-1.163557423	-2.000338241
chr16_29010843_rs117387431_T_Neanderthal_single_seq	1.369425366	0.840150775	1.414361099	0.657017556	-1.736460121	0.66332227	1.464157407	0.920702372	1.593200066	0.859333875
chr20_43554985_rs540629027_A_Denisova_single_seq	-4.519843852	-4.922163183	-5.761047602	-3.77567643	-11.34563886	-5.859733743	-10.95869579	-4.115000787	-4.41429447	-3.645421734
chr15_68226641_rs140823838_T_Neanderthal_single_seq	1.688887264	0.791406441	2.761628838	1.147365678	0.924948481	1.259876794	1.942736819	1.095857003	1.642192721	1.060908948
chr9_133572718_rs374655140_G_Denisova_single_seq	-1.862514374	-1.359045071	-5.761047602	-1.782859989	-3.263489818	-1.24217741	-6.566378366	-1.395689057	-1.547130153	-1.175794349
chr12_102129890_rs75293980_A_Neanderthal_single_seq	-1.365838405	-0.815353567	-1.508229592	-0.80828792	-1.127681161	-0.818162903	-1.879211005	-0.791773552	-1.547130153	-0.680374333
chr10_16925268_rs117358727_G_Neanderthal_single_seq	-4.065277988	-1.913321306	-1.775664698	-2.931932128	-5.673213517	-3.026027494	-1.727474608	-2.774990333	-0.971146264	-2.504202317
chr21_18978690_rs2824391_G_QTLs_single_seq	-1.23215997	-0.3600459	-1.303732924	-0.561839929	-0.235155549	-0.571946904	-1.906127738	-0.319765507	-1.220814741	-0.204714519
chr6_158169515_rs367689513_C_Neanderthal_single_seq	-3.138594666	-5.180475179	-10.71524391	-4.095217932	-7.88620724	-3.780507052	-6.566378366	-4.759669534	-10.75414447	-4.126761604
chr2_128394454_rs781442775_G_Denisova_single_seq	-2.404366634	-1.243721783	-1.325074956	-2.074501955	-3.927786344	-1.73444527	-6.566378366	-1.607920458	-1.163557423	-1.506523629
chr15_54160934_rs77523052_T_Neanderthal_single_seq	0.56604657	0.480813905	-0.273337208	0.639211776	1.875797218	0.742096939	-0.693080742	0.651393815	-0.442396158	0.737117982
chr4_980474_rs956345413_A_Denisova_single_seq	-0.514288608	0.497486222	-0.497286214	0.839618251	-0.547167058	0.658253063	0.13867798	0.809544259	0.551347319	0.554320213
chr14_66999712_rs118040688_A_Neanderthal_single_seq	-0.582406454	0.340008698	0.293884877	0.347314364	0.587682962	0.256861756	0.306333154	0.440970089	1.666078946	0.426306861
chr10_73101932_rs75205282_T_Neanderthal_single_seq	0.496207784	-0.696817444	0.421106429	-0.551578897	-2.044142664	-0.281574128	-1.127388545	-0.22905713	-2.143119676	-0.176718265
chr12_58142646_rs3211627_C_Neanderthal_single_seq	-4.709946735	-3.131801332	-1.963699853	-3.596228655	-7.88620724	-3.162878362	-10.95869579	-3.057667612	-1.969509628	-2.813429533
chr16_75075990_rs1943067_A_Denisova_single_seq	-3.528776976	-2.824994524	-5.761047602	-3.292981981	-3.432749523	-4.306135413	-2.773820446	-2.937873099	-3.033045284	-2.872083751
chr3_13880130_rs370808777_A_Denisova_single_seq	-1.406423221	-2.482213114	-3.920828046	-2.600453241	-0.051592546	-2.580310377	-1.933556227	-2.029833404	-2.218869097	-2.933224045
chr6_137963527_rs80221081_A_Denisova_single_seq	-0.54794554	-3.001151479	-3.57569256	-4.219665303	-2.771991672	-3.483013176	-0.176516595	-3.990553416	-0.73039012	-3.454056209
chr10_64915511_rs112900989_A_Neanderthal_single_seq	-1.427151954	-0.453088561	-2.219388885	-0.106439366	-0.989186889	-0.056540044	-1.590189327	-0.329158086	-2.782600919	-0.019272599
chr12_47572343_47572512_pos_12_C_pos_160_C_Neanderthal_haplotype	-1.19613575	-1.359045071	-3.384327034	-1.52022572	-11.34563886	-1.788790491	-1.634515242	-1.856848602	-2.902395432	-1.705488303
chr20_62076351_rs77332976_G_QTLs_single_seq	-2.674818512	-1.773415737	-1.106065174	-1.560810536	-5.005788856	-1.582708873	2.999947545	-1.912237172	-2.671995432	-1.787793606
chr22_25580091_25580260_pos_41_C_pos_132_T_Neanderthal_haplotype	-4.928956517	-5.89870421	-4.057032429	-3.874529817	-11.34563886	-2.731781012	-10.95869579	-4.251205171	-10.75414447	-3.454056209
chr14_57241993_rs372018810_G_Denisova_single_seq	-1.287941211	-0.370092564	-0.559160836	-0.136797036	-1.080023813	-0.490875293	-1.295137685	-0.024483005	-2.902395432	0.00537541
chr3_183221906_rs369555443_C_Denisova_single_seq	-5.905497544	-4.922163183	-10.71524391	-4.506286529	-11.34563886	-4.306135413	-10.95869579	-4.251205171	-10.75414447	-4.635225967
chr10_4011023_4011192_pos_61_G_pos_111_T_Neanderthal_haplotype	-1.581244396	-1.484394059	-1.805350828	-1.831686816	-4.206087507	-1.558901484	-4.808948669	-1.519247697	-1.729004911	-1.787793606
chr19_5124334_rs368878200_C_Neanderthal_single_seq	-0.053144233	-0.014484445	-0.705415295	-0.183565963	0.683993469	-0.291348522	-0.591281038	-0.086845822	0.205133033	-0.450699802
chr6_130524605_rs374363413_C_Denisova_single_seq	-4.928956517	-3.521983643	-3.384327034	-3.101191833	-7.88620724	-3.483013176	-10.95869579	-2.881510657	-1.874561224	-2.650546767
chr4_20715543_rs138316318_A_Neanderthal_single_seq	-1.677299501	-1.773415737	-1.746577119	-1.988941607	-4.312215857	-1.558901484	-2.725076112	-1.654388083	0.74320842	-2.033429028
chr14_67639694_rs146307514_A_Neanderthal_single_seq	-3.621289115	-3.614495781	-10.71524391	-3.980658168	-5.005788856	-2.400302125	-2.54506786	-4.115000787	-10.75414447	-3.133921396
chr3_13880130_rs370808777_A_Denisova_single_seq	-0.768258468	-0.095510511	-1.087710028	-0.324956765	-2.266154075	-0.560082569	-2.632266302	-0.488403798	-2.218869097	-0.667329985
chr14_66256300_66256469_pos_62_A_pos_110_C_Neanderthal_haplotype	-2.286046667	-2.526471034	-2.344556505	-2.643393763	-11.34563886	-2.358602833	-1.961516308	-2.495788724	-4.09593299	-2.504202317
chr19_6472511_rs1020933013_T_Denisova_single_seq	-5.905497544	-5.89870421	-10.71524391	-3.980658168	-11.34563886	-4.306135413	-3.170793229	-3.491564138	-10.75414447	-4.277178447
chr12_102908195_102908364_pos_51_T_pos_122_T_Neanderthal_haplotype	-5.905497544	-2.770751479	-3.57569256	-2.879654849	-11.34563886	-2.358602833	-2.347670992	-3.491564138	-2.671995432	-2.600097744
chr9_134390297_rs944225966_T_Denisova_single_seq	-1.535513308	-1.13693853	-0.899860616	-0.949338405	-1.913096959	-0.861188806	-0.841052687	-0.703623404	-0.212079931	-1.331702453
chr16_74598125_rs4600490_T_Neanderthal_single_seq	-2.674818512	-4.922163183	-4.207449272	-3.292981981	-11.34563886	-3.314084167	-10.95869579	-3.990553416	-2.383457066	-3.751550085
chr12_3190017_rs1048151775_C_Denisova_single_seq	-0.559341294	-3.934037283	-5.04281857	-3.77567643	-7.88620724	-4.474080051	-5.286270447	-4.978679316	-10.75414447	-3.86610985
chr2_106070273_rs72627444_T_Neanderthal_single_seq	-4.519843852	-3.353054634	-7.255812293	-3.683164292	1.440017942	-3.483013176	-6.566378366	-4.251205171	-10.75414447	-3.2851272
chr3_12720224_rs370124623_C_Denisova_single_seq	-2.777544813	-2.940011184	-5.04281857	-3.042537616	-3.694587168	-3.236501226	-4.039832552	-2.538729246	-1.021129152	-3.454056209
chr10_23543240_rs7071705_A_QTLs_single_seq	-3.528776976	-2.035916897	-1.436794454	-1.961513119	-1.977132398	-1.934346804	-2.876546748	-2.19174023	-3.033045284	-2.702824045
chr22_25567803_rs536388199_C_Neanderthal_single_seq	-1.250515116	-1.086371612	-0.026119507	-1.404902432	-0.116219171	-1.014648432	-2.275701205	-1.281882769	-0.801403226	-0.775144469
chr16_69840001_rs1035891442_A_Denisova_single_seq	0.017590279	1.076727762	-1.162574815	0.915547113	-0.080609917	1.159408567	0.118787568	0.830785735	-0.702935532	1.091927504
