## Supplementary table 9 for "Mapping the gene regulatory landscape of archaic hominin introgression in modern Papuans": MPRAnorm1.tsv (part 14 of 189)

Oligo	GM.1.cDNA	GM.1.pDNA	GM.2.cDNA	GM.2.pDNA	P22.1.cDNA	P22.1.pDNA	P22.2.cDNA	P22.2.pDNA	P8.2.cDNA	P8.2.pDNA
chr1_54852047_rs189652913_C_Neanderthal_single_seq	-10.85969385	-4.513050518	-10.71524391	-5.341655828	-11.34563886	-4.155718571	-10.95869579	-4.401622013	-10.75414447	-5.427421082
chr4_20751503_20751672_pos_33_G_pos_139_C_Neanderthal_haplotype	0.837708153	0.941109124	-0.116260941	0.775859959	1.178657979	0.765857276	0.23421343	0.617571552	0.585148827	0.565413656
chr1_45127131_45127300_pos_54_A_pos_118_C_Denisova_haplotype	-10.85969385	-4.34510588	-10.71524391	-4.86433405	-11.34563886	-5.859733743	-10.95869579	-4.978679316	-10.75414447	-4.445123084
chr4_5925378_rs116454169_C_Neanderthal_single_seq	-1.753785346	-1.80033247	-0.868186566	-1.712584975	0.373322053	-1.761362003	-6.004499478	-1.829931869	-1.874561224	-1.732405036
chr20_52069507_52069676_pos_46_T_pos_126_A_Denisova_haplotype	-3.44184134	-2.619280844	-2.259916692	-2.687651683	-0.682970483	-2.629054711	-2.275701205	-2.675796977	-3.254298586	-2.17394829
chr16_58023734_rs144508015_G_Neanderthal_single_seq	-4.201482372	-3.275471693	-4.207449272	-4.506286529	-11.34563886	-6.421612631	-3.170793229	-4.759669534	-3.959728607	-3.645421734
chr13_74315248_74315417_pos_55_G_pos_117_T_Neanderthal_haplotype	-4.519843852	-1.441389533	-2.687337916	-2.197097546	-7.88620724	-1.965307113	-4.039832552	-1.912237172	-3.423227595	-1.46079254
chr10_131363985_131364154_pos_12_G_pos_16_C_pos_79_C_pos_160_G_Neanderthal_haplotype	-3.071791295	-2.526471034	-7.255812293	-2.879654849	-11.34563886	-2.8423865	-10.95869579	-3.188317465	-3.336291958	-4.445123084
chr3_24350435_24350604_pos_29_C_pos_143_C_Denisova_haplotype	-0.407452614	-1.379194771	-5.357691907	-1.231082961	-11.34563886	-1.788790491	-2.773820446	-1.803508145	-1.814565259	-1.232303989
chr6_21865363_rs183121991_C_Denisova_single_seq	-5.905497544	-4.34510588	-2.580817592	-3.980658168	-6.953321436	-4.019514187	1.154720823	-3.671011914	-10.75414447	-3.645421734
chr17_76760894_rs368000565_T_Denisova_single_seq	-1.628472674	-0.85713337	-0.691489559	-0.80828792	-3.62453967	-0.98262281	-0.350440967	-0.844673889	-1.300873839	-0.579179837
chr9_21639881_rs72705515_C_Neanderthal_single_seq	-6.467376432	-4.194689038	-10.71524391	-6.059884859	-7.88620724	-4.306135413	-10.95869579	-4.56956665	-10.75414447	-5.112547745
chr2_10327435_rs374512197_C_Denisova_single_seq	-10.85969385	-4.922163183	-1.805350828	-4.506286529	-11.34563886	-4.155718571	-2.725076112	-5.551864649	-10.75414447	-4.854235749
chr4_83893351_rs376976550_G_Denisova_single_seq	-0.729123292	-2.357045494	-3.215398025	-1.807066849	-2.497015919	-1.84526326	-2.048802705	-2.298391856	-7.294712855	-1.627626151
chr6_455213_rs371085405_C_Denisova_single_seq	-1.269106805	-1.884233727	-0.304792561	-2.13449792	-11.34563886	-1.99694643	-1.484990039	-1.803508145	-1.40763074	-2.55135341
chr2_173558117_rs12464110_T_Neanderthal_single_seq	-5.187268513	-3.353054634	-4.057032429	-3.980658168	-3.374095305	-2.629054711	-10.95869579	-3.671011914	-6.36182705	-2.41428568
chr9_125769019_rs932123348_T_Denisova_single_seq	-2.946804518	-3.614495781	-10.71524391	-4.219665303	-11.34563886	-4.019514187	-4.618845786	-3.671011914	-7.294712855	-4.277178447
chr17_76437602_rs376310609_A_Denisova_single_seq	-0.997056497	-0.474605665	-1.508229592	-0.61426921	0.948120151	-0.331122097	-0.218071744	-0.520323131	-1.78547768	-0.233264825
chr1_159931179_rs35622571_T_Neanderthal_single_seq	-2.108149795	-1.597871951	-3.064192221	-1.988941607	-11.34563886	-1.965307113	-3.72029105	-1.99952357	-3.423227595	-2.211325899
chr18_32462951_rs371998885_A_Denisova_single_seq	-1.307024757	-0.095510511	-0.965374485	-0.091496767	-3.768210031	-0.124805649	-1.065394258	-0.531121797	-2.56926913	-0.131232308
chr21_35955826_35955995_pos_34_G_pos_138_G_Denisova_haplotype	0.917972426	1.020159027	1.082822808	0.955665081	0.266768934	0.789232626	1.548355513	1.034929381	1.444607492	1.140952178
chr1_234389574_rs117786033_A_Neanderthal_single_seq	-1.753785346	-2.881356967	-2.743700358	-3.292981981	-11.34563886	-2.731781012	-3.627778911	-3.491564138	-1.874561224	-3.454056209
chr10_78085102_rs532633871_G_Denisova_single_seq	-4.928956517	-3.064997961	-5.761047602	-3.292981981	-11.34563886	-2.901040717	-7.49926417	-2.72454131	-10.75414447	-3.367120572
chr12_99068945_99069114_pos_64_T_pos_108_C_Denisova_haplotype	-4.351899214	-3.131801332	-1.662675861	-2.829205827	-7.88620724	-2.901040717	-2.503368569	-2.157872594	-2.340516544	-2.933224045
chr19_52409322_rs148276798_C_Neanderthal_single_seq	-4.709946735	-3.201848829	-10.71524391	-4.506286529	-11.34563886	-4.883192716	-10.95869579	-4.759669534	-0.73039012	-4.126761604
chr15_56140520_rs12911101_A_Neanderthal_single_seq	-3.007944813	-3.521983643	-4.565496793	-3.596228655	-1.422311374	-3.895066816	-7.49926417	-3.990553416	-10.75414447	-4.445123084
chr12_53390629_rs116907490_T_Neanderthal_single_seq	-2.725267534	-2.572129751	-4.375393909	-2.331086586	-6.391442549	-2.400302125	-5.286270447	-3.121514094	3.689381891	-3.645421734
chr18_43161137_43161306_pos_47_A_pos_125_T_Denisova_haplotype	-0.260710884	-0.788157756	-1.662675861	-0.551578897	-1.115618423	-0.571946904	-3.045806453	-0.488403798	-2.180497286	-0.567015389
chr5_90657904_rs140628761_C_Denisova_single_seq	-0.327337929	-0.301192259	-0.597600811	-0.265049788	-1.934127871	-0.657846977	-1.313037356	-0.291949188	-1.596797538	-0.406678231
chr20_17768790_rs1007860802_T_Denisova_single_seq	-6.467376432	-4.922163183	-4.375393909	-3.514235283	-11.34563886	-5.456378049	-10.95869579	-3.578499775	-10.75414447	-4.854235749
chr12_3972653_rs373641739_A_Denisova_single_seq	-3.071791295	-2.668025178	-3.920828046	-2.296404747	-5.988086854	-3.092830865	-7.49926417	-3.990553416	-3.423227595	-2.702824045
chr18_10866998_rs569829723_G_Denisova_single_seq	-2.142017431	-1.462731564	-1.484022731	-1.581539269	-6.953321436	-1.320074604	-0.081411655	-1.654388083	-1.648235965	-2.211325899
chr18_68068003_rs143520964_C_Neanderthal_single_seq	-1.427151954	-2.357045494	-2.067785486	-2.104188086	-7.88620724	-1.965307113	-6.004499478	-2.261958227	-1.18239183	-2.702824045
chr1_91755927_rs369105413_C_Denisova_single_seq	-4.519843852	-3.521983643	-10.71524391	-4.219665303	-11.34563886	-3.314084167	-5.027958451	-3.578499775	-10.75414447	-3.454056209
chr10_131363985_131364154_pos_12_A_pos_16_T_pos_79_C_pos_160_G_Neanderthal_haplotype	-3.138594666	-2.7184742	-4.784506575	-2.478805793	-1.755051809	-2.731781012	-4.450901149	-2.628645883	-10.75414447	-2.933224045
chr3_5009071_5009240_pos_54_A_pos_119_G_Denisova_haplotype	-4.201482372	-3.275471693	-5.761047602	-3.436652342	-2.293070808	-3.674378701	-6.566378366	-3.258364962	-10.75414447	-3.546568347
chr13_106131768_rs377250776_C_Denisova_single_seq	-4.065277988	-3.064997961	-3.215398025	-3.514235283	-11.34563886	-3.396077539	-3.540843274	-3.331987825	-10.75414447	-3.207544259
chr3_133523065_rs76677689_G_Denisova_single_seq	-3.071791295	-3.001151479	-10.71524391	-3.101191833	-11.34563886	-2.679503733	-2.632266302	-3.409570766	-10.75414447	-3.367120572
chr3_181954200_rs961078964_G_Denisova_single_seq	-0.481398999	-0.696817444	-2.067785486	-1.198697874	1.34501394	-1.150371949	0.043415988	-0.740744535	-0.476857073	-1.232303989
chr22_20891928_rs2269833_T_Neanderthal_single_seq	-2.446065926	-1.746992012	-1.775664698	-1.856734234	-1.215068296	-1.788790491	-2.174060943	-2.298391856	-10.75414447	-1.787793606
chr3_72397284_rs11717301_A_QTLs_single_seq	-4.519843852	-3.819477519	-3.57569256	-3.436652342	-1.080023813	-5.141504712	-5.601143784	-3.188317465	-10.75414447	-3.207544259
chr10_17390653_rs17364837_T_Denisova_single_seq	-3.720142502	-4.703153401	-10.71524391	-3.596228655	-11.34563886	-2.786024057	-4.039832552	-2.675796977	-6.36182705	-3.751550085
chr3_4370191_rs374530068_G_Denisova_single_seq	1.428307035	1.712439607	1.94452905	1.795887878	0.402973318	1.665597616	1.199598315	1.539473976	1.316311943	1.645740799
chr16_85186491_rs373889347_G_Denisova_single_seq	-2.946804518	-4.922163183	-1.261973278	-3.436652342	-7.88620724	-4.155718571	-0.658343229	-3.671011914	-1.40763074	-4.445123084
chr3_133683589_rs375157524_A_Denisova_single_seq	-2.533264367	-1.746992012	-1.261973278	-1.018314019	-11.34563886	-1.280600321	-1.225680467	-0.766033439	-2.07114989	-1.175794349
chr17_55079044_rs186278658_G_Denisova_single_seq	-5.905497544	-4.194689038	-10.71524391	-4.219665303	-11.34563886	-4.019514187	-3.925272787	-4.759669534	-10.75414447	-3.207544259
chr19_5331004_rs79446317_C_Neanderthal_single_seq	-3.940830617	-4.34510588	-10.71524391	-3.980658168	-11.34563886	-4.306135413	-3.627778911	-4.56956665	-10.75414447	-4.854235749
chr16_58662808_rs77697455_T_Neanderthal_single_seq	-3.621289115	-2.770751479	-2.530368569	-2.600453241	-11.34563886	-3.674378701	-10.95869579	-3.057667612	-10.75414447	-2.75706709
chr1_89587475_89587644_pos_71_C_pos_101_C_Denisova_haplotype	0.002168486	-0.046350899	0.483814912	0.049987911	1.425644261	0.243384824	0.145247641	0.355612289	-0.987615565	0.084620756
chr12_52465342_rs112266583_G_Neanderthal_single_seq	-0.768258468	-1.339172925	-0.10698909	-1.136030257	0.338671452	-1.300202458	-1.505425155	-1.435710904	-1.674659689	-1.08626842
chr19_52601407_52601576_pos_46_C_pos_126_T_Neanderthal_haplotype	-1.160989188	-0.815353567	-1.775664698	-1.061339922	-0.028791675	-1.204751315	-1.990028996	-0.791773552	-1.729004911	-0.706822279
chr22_22318692_rs749310888_G_Neanderthal_single_seq	-7.400262236	-4.703153401	-10.71524391	-6.059884859	-11.34563886	-4.664182934	-10.95869579	-4.56956665	-10.75414447	-4.635225967
chr17_54988280_rs367645856_G_Denisova_single_seq	-7.400262236	-3.819477519	-6.322926489	-5.341655828	-11.34563886	-3.575525314	-5.027958451	-4.978679316	-2.383457066	-4.445123084
chr3_128446092_128446261_pos_22_G_pos_150_A_Denisova_haplotype	-2.888150301	-1.300231423	-0.273337208	-2.045414376	-2.163244506	-1.788790491	-1.776301435	-2.298391856	-1.021129152	-1.759833525
chr6_90271758_90271927_pos_58_A_pos_115_C_Denisova_haplotype	-10.85969385	-5.180475179	-4.375393909	-4.86433405	-7.88620724	-4.306135413	-10.95869579	-5.236991311	-10.75414447	-3.2851272
chr1_65071755_rs376698586_A_Denisova_single_seq	-6.467376432	-4.194689038	-3.57569256	-3.101191833	-7.88620724	-3.895066816	-3.627778911	-4.115000787	-10.75414447	-4.635225967
chr14_66136185_rs371271925_T_Neanderthal_single_seq	-1.862514374	-1.973317271	-0.414891352	-1.735631711	-5.005788856	-2.062385995	-0.802612713	-1.7270223	-2.966241914	-1.845393872
chr22_20767103_rs5762039_T_Neanderthal_single_seq	-2.011070914	-2.135224098	-4.057032429	-2.016901689	-7.88620724	-2.029295208	0.151787521	-2.09243303	-2.671995432	-2.24969771
chr19_5595241_rs150103459_T_Neanderthal_single_seq	1.080986794	1.405959911	1.546557195	1.384929663	1.500047197	1.162992014	4.303949654	1.494926638	0.579569953	1.265215681
chr9_113667243_rs367964538_A_Neanderthal_single_seq	-1.727836894	-2.205442094	-2.344556505	-1.807066849	-7.88620724	-2.166471627	-4.164279923	-2.675796977	-1.969509628	-2.75706709
chr1_37851773_rs115659582_C_Neanderthal_single_seq	-4.519843852	-3.131801332	-3.384327034	-2.931932128	-1.736460121	-3.396077539	-7.49926417	-2.582987166	-2.520524796	-3.546568347
chr22_29562378_rs367643553_T_Denisova_single_seq	-1.92011464	-1.359045071	-2.927341353	-1.442328526	0.33428102	-1.46741632	-1.703667219	-1.046779296	-6.36182705	-2.000338241
chr1_95141035_rs372845597_T_Denisova_single_seq	1.366417244	1.364148393	0.977807383	1.250654631	1.425644261	1.563551635	1.940849956	1.364087581	1.91451895	1.429042405
chr19_42655599_rs1006830732_C_Neanderthal_single_seq	-2.075059009	-3.275471693	-7.255812293	-2.780461493	-3.493889818	-4.474080051	-3.045806453	-3.258364962	-10.75414447	-3.454056209
chr12_47579765_rs147329762_A_Neanderthal_single_seq	-3.621289115	-3.131801332	-10.71524391	-2.518226143	-11.34563886	-2.731781012	-4.450901149	-3.057667612	-1.342633485	-2.4585436
chr17_51257713_rs370316698_C_Denisova_single_seq	-2.142017431	-3.001151479	-10.71524391	-3.22617861	-4.837844219	-3.314084167	-5.027958451	-3.121514094	-0.907087127	-3.454056209
chr5_149008484_rs3733661_G_Denisova_single_seq	-1.513180121	-1.695553585	-1.0340055	-1.198697874	-7.88620724	-1.402419066	-1.879211005	-1.193454663	-2.383457066	-1.416466625
chr18_60887631_rs117740002_C_Neanderthal_single_seq	-0.013419943	0.698327083	0.465286895	0.52749949	0.930776383	0.848293252	-0.341228324	0.792322985	0.676830699	0.614304838
chr14_81247520_rs375691292_C_Neanderthal_single_seq	-0.317629312	-0.320544595	-0.426377838	-0.167807258	-2.23973035	-0.281574128	-1.406026691	-0.498965302	-0.375849617	-0.272232624
chr16_57536204_rs4784812_A_Neanderthal_single_seq	-1.491187393	-0.518627235	-0.222389292	-0.551578897	-1.335810242	-0.571946904	-1.259991122	-0.8856623	-0.758377322	-0.322470814
chr4_43459827_rs367786562_A_Neanderthal_single_seq	-4.065277988	-2.572129751	-4.784506575	-2.986175173	-11.34563886	-2.8423865	-4.618845786	-2.582987166	-10.75414447	-3.207544259
chr21_43593153_rs376780740_G_Neanderthal_single_seq	-2.831787858	-3.713349168	-10.71524391	-3.042537616	-11.34563886	-4.019514187	-7.49926417	-3.769865301	-10.75414447	-4.277178447
chr9_125917603_rs896413733_A_Denisova_single_seq	-1.19613575	-0.871333239	-3.476839173	-0.725215095	-1.736460121	-0.468524807	-0.387891351	-0.436725814	-1.522923292	-0.628890011
chr11_6342329_rs1488864_T_QTLs_single_seq	1.396219895	-0.696817444	2.279286315	-0.369323577	1.311902901	-0.875820727	1.955876209	-1.435710904	2.243917012	-1.139314654
chr12_104034985_rs1008359286_C_Denisova_single_seq	-6.467376432	-4.513050518	-7.255812293	-4.86433405	-11.34563886	-4.155718571	-10.95869579	-3.875993652	-10.75414447	-4.635225967
chr18_59557955_59558124_pos_43_T_pos_130_G_Neanderthal_haplotype	2.56039795	2.894348397	2.743803415	2.894780513	3.099181924	3.137445738	2.671685109	3.027313291	2.002620316	3.104055477
chr17_6714960_rs34240531_C_Neanderthal_single_seq	-4.709946735	-4.194689038	-10.71524391	-4.355869687	-4.312215857	-3.236501226	-7.49926417	-4.251205171	-4.41429447	-4.126761604
chr16_57369157_rs117474543_T_Neanderthal_single_seq	-3.359847967	-1.85572104	-2.580817592	-1.645574708	-11.34563886	-1.682073093	-6.004499478	-1.856848602	-1.905521533	-1.816306294
chr16_75965183_rs372527555_A_Denisova_single_seq	0.276656487	-1.225366636	-0.263002672	-1.315376503	1.604005498	-0.735779246	1.043064239	-0.927849371	-0.231562942	-0.876580466
chr6_153454995_rs372679758_G_Denisova_single_seq	-4.201482372	-3.614495781	-4.784506575	-3.683164292	-7.88620724	-4.019514187	-5.027958451	-3.258364962	-2.520524796	-2.600097744
chr15_101387622_rs371470813_C_Denisova_single_seq	-2.533264367	-2.881356967	-3.920828046	-3.596228655	-2.044142664	-3.162878362	-3.381266961	-3.491564138	-10.75414447	-3.367120572
chr15_81279672_rs374830838_C_Denisova_single_seq	-3.208642163	-4.703153401	-10.71524391	-4.219665303	-11.34563886	-3.895066816	-10.95869579	-5.551864649	-3.835281236	-3.546568347
chr3_110644348_rs944057279_T_Denisova_single_seq	-3.940830617	-3.614495781	-10.71524391	-2.643393763	-3.62453967	-2.580310377	-1.906127738	-2.774990333	-2.902395432	-2.4585436
chr3_45522231_rs372846870_A_Neanderthal_single_seq	-3.007944813	-2.357045494	-10.71524391	-2.687651683	-1.422311374	-2.202905256	-3.170793229	-2.413561626	-1.622287513	-2.872083751
chr1_12202955_rs553104080_G_Denisova_single_seq	0.434352459	0.535654983	0.821488978	0.759470177	1.318586182	0.751648083	1.485024812	0.743876292	0.75810217	0.818189593
chr6_146257911_rs117731672_T_Neanderthal_single_seq	-0.205953076	-0.587285474	-1.241538162	-0.572174465	-0.755987712	-0.224278907	-2.048802705	-0.498965302	-2.298817253	-0.233264825
chr16_74865721_rs991648772_T_Denisova_single_seq	-4.519843852	-3.201848829	-10.71524391	-3.514235283	-11.34563886	-3.575525314	-10.95869579	-3.409570766	-10.75414447	-2.933224045
chr21_43611114_rs368250988_G_Denisova_single_seq	-2.626074178	-1.62167934	-2.481624235	-1.182773926	1.259609143	-1.423761097	-2.311237362	-1.228178242	-2.340516544	-1.232303989
chr14_66223164_rs138658782_T_Neanderthal_single_seq	-6.467376432	-3.934037283	-10.71524391	-3.683164292	-11.34563886	-4.664182934	-3.170793229	-3.331987825	-1.475695015	-4.277178447
chr9_76536053_rs372745900_C_Neanderthal_single_seq	-1.448182867	-2.135224098	-1.662675861	-1.831686816	-11.34563886	-2.400302125	-7.49926417	-1.7270223	-4.09593299	-2.371345158
chr14_59105998_rs375409994_T_Denisova_single_seq	-5.50214185	-5.495348516	-4.375393909	-5.083343832	-11.34563886	-6.421612631	-2.824269469	-3.671011914	-7.294712855	-4.277178447
chr14_79430999_rs118171922_G_Neanderthal_single_seq	-7.400262236	-3.521983643	-3.920828046	-2.986175173	-11.34563886	-3.092830865	-10.95869579	-3.769865301	-3.720721472	-3.645421734
chr16_75036223_rs77444325_A_QTLs_single_seq	-3.44184134	-2.940011184	-3.215398025	-3.101191833	-11.34563886	-3.396077539	-4.618845786	-3.331987825	-10.75414447	-4.126761604
chr19_52611050_rs75451651_G_Neanderthal_single_seq	-1.727836894	-1.973317271	-3.064192221	-1.908172661	-2.406059645	-1.965307113	-2.110072848	-1.969837439	-5.081719131	-2.55135341
chr3_4370790_rs184532166_G_Denisova_single_seq	0.479599446	-0.507495274	-0.182887987	0.022779277	-2.266154075	-0.039966685	-0.893953024	-0.264659061	0.036204024	-0.252617162
chr14_58986012_58986181_pos_49_C_pos_71_T_pos_123_T_Denisova_haplotype	-3.621289115	-3.934037283	-6.322926489	-3.683164292	-2.528655236	-2.8423865	-10.95869579	-2.996527317	-10.75414447	-3.063873898
chr1_225580093_rs61738690_C_Neanderthal_single_seq	-0.346953392	-0.463806999	-0.414891352	-0.129147522	-2.662644275	-0.252642108	1.264400901	-0.168792609	-0.291642201	-0.19532194
chr18_60506850_rs71352602_A_Neanderthal_single_seq	-1.834554292	-1.005843175	-3.137815084	-0.922645783	-7.88620724	-0.861188806	-0.907486848	-1.126418444	-2.106686047	-0.761218734
chr17_71627049_rs371970912_T_Denisova_single_seq	-3.282265027	-4.058484654	-2.481624235	-3.292981981	-4.837844219	-3.895066816	-3.307644098	-2.72454131	-10.75414447	-3.133921396
chr19_6441451_rs192336449_G_Neanderthal_single_seq	-3.208642163	-1.973317271	-2.687337916	-2.478805793	-1.595769432	-3.396077539	-5.286270447	-2.827267612	-2.258289446	-2.41428568
chr10_13691242_rs372579741_T_Denisova_single_seq	5.112635316	4.445269472	4.353240491	4.435228712	5.147950813	4.475260331	4.989876771	4.530187006	5.242659992	4.523188155
chr20_43530160_rs952475633_C_Denisova_single_seq	-3.826270853	-5.495348516	-6.322926489	-3.980658168	-11.34563886	-5.141504712	-4.039832552	-4.251205171	-10.75414447	-5.112547745
chr1_90328252_rs374218423_T_Denisova_single_seq	-1.385988105	-0.599053036	-1.436794454	-0.949338405	-1.022584099	-1.423761097	-1.906127738	-1.456146019	-1.648235965	-1.232303989
chr17_9934485_rs79612749_G_Neanderthal_single_seq	-10.85969385	-3.934037283	-10.71524391	-4.219665303	-11.34563886	-4.664182934	-10.95869579	-4.759669534	-10.75414447	-4.854235749
chr3_12353355_12353524_pos_76_T_pos_96_G_Denisova_haplotype	0.204375226	-0.03032969	-0.762502665	-0.106439366	-2.163244506	0.283443715	-0.30495501	0.201066657	0.329999537	0.21008738
chr14_61489517_rs369427091_G_Denisova_single_seq	-2.011070914	-1.551404326	-1.106065174	-1.988941607	-6.953321436	-2.8423865	-2.423420412	-2.22642207	-1.547130153	-1.787793606
chr20_50315043_rs376610902_T_Denisova_single_seq	-4.065277988	-2.526471034	-5.357691907	-2.558753949	-2.406059645	-2.679503733	-7.49926417	-2.09243303	-2.966241914	-1.705488303
chr16_27573677_rs74249479_A_Denisova_single_seq	-7.400262236	-3.934037283	-10.71524391	-3.77567643	-11.34563886	-3.895066816	-10.95869579	-3.769865301	-10.75414447	-4.126761604
chr20_51883793_rs369050131_G_Neanderthal_single_seq	-2.831787858	-2.619280844	-10.71524391	-2.643393763	-5.414901521	-2.029295208	-2.311237362	-2.538729246	-3.614593121	-2.600097744
chr10_16619643_rs372799547_G_Denisova_single_seq	-2.626074178	-1.399629887	-2.179968535	-1.602570182	-1.999125126	-1.489749507	-1.143312493	-2.298391856	-5.799948163	-1.103734675
chr1_225582812_rs75057772_T_Neanderthal_single_seq	-2.946804518	-3.201848829	-1.930609067	-2.643393763	-11.34563886	-2.358602833	-1.127388545	-3.188317465	-4.246349833	-2.650546767
chr3_183735897_183736066_pos_36_A_pos_136_C_Denisova_haplotype	-2.286046667	-3.064997961	-3.796380675	-2.879654849	-6.953321436	-2.679503733	-2.773820446	-2.19174023	-10.75414447	-3.063873898
chr12_60169112_rs149587895_G_Neanderthal_single_seq	-4.201482372	-2.7184742	-10.71524391	-2.687651683	-3.768210031	-3.162878362	-5.286270447	-3.409570766	-2.218869097	-2.872083751
chr3_133393035_rs369894182_G_Denisova_single_seq	-1.891027061	-1.42035862	-3.796380675	-1.298119179	-7.88620724	-1.132691642	-2.423420412	-0.986089168	-2.473373703	-1.416466625
chr14_70817494_rs974682332_C_Denisova_single_seq	-2.831787858	-3.201848829	-3.920828046	-3.363029478	-11.34563886	-3.674378701	-4.618845786	-3.769865301	-10.75414447	-2.813429533
chr6_137581493_rs182543804_T_Denisova_single_seq	-2.248669057	-1.13693853	-4.057032429	-1.332842758	-7.88620724	-1.204751315	-1.727474608	-1.263758221	-1.547130153	-1.103734675
chr14_56795398_rs377285256_G_Denisova_single_seq	-2.946804518	-2.881356967	-3.297391397	-2.558753949	-11.34563886	-2.580310377	-10.95869579	-2.881510657	-2.218869097	-2.997070527
chr10_43668398_rs76560816_G_Neanderthal_single_seq	-2.108149795	-1.85572104	-3.681820911	-2.440433982	-1.892368225	-2.400302125	-1.703667219	-2.774990333	-1.969509628	-1.816306294
chr16_23503918_rs895446250_T_Denisova_single_seq	-2.578923084	-2.940011184	-6.322926489	-2.829205827	-7.88620724	-2.731781012	-10.95869579	-2.538729246	-1.844251389	-2.813429533
chr20_42597753_rs369158239_G_Denisova_single_seq	-1.491187393	-1.399629887	0.162040221	-2.13449792	-1.3784126	-1.535480595	-2.725076112	-1.856848602	-1.674659689	-2.067296664
chr2_128396737_128396906_pos_78_T_pos_95_G_Denisova_haplotype	-3.826270853	-4.058484654	-10.71524391	-2.687651683	-2.138624539	-3.026027494	-0.921148835	-3.121514094	-10.75414447	-2.504202317
chr1_86905695_rs55825812_G_Neanderthal_single_seq	-2.674818512	-1.086371612	-2.994144723	-1.54037542	-7.88620724	-1.030931845	-1.259991122	-1.7270223	-2.218869097	-1.251643355
chr14_64476429_rs117643417_C_Neanderthal_single_seq	-6.467376432	-4.058484654	-7.255812293	-4.219665303	-11.34563886	-4.883192716	-2.632266302	-4.115000787	-10.75414447	-5.830776776
chr20_38905279_rs368725221_T_Denisova_single_seq	-4.928956517	-4.058484654	-3.297391397	-3.596228655	-11.34563886	-4.155718571	-1.703667219	-3.769865301	-10.75414447	-3.546568347
chr22_20903439_rs12484992_C_Neanderthal_single_seq	-0.270042708	-0.235433055	-1.106065174	-0.273457125	-1.422311374	-0.039966685	-1.259991122	-0.301161831	-1.072906061	-0.214168649
chr1_38495920_38496089_pos_41_A_pos_73_G_pos_131_C_Neanderthal_haplotype	-7.400262236	-4.703153401	-3.920828046	-5.083343832	-11.34563886	-4.155718571	-10.95869579	-4.401622013	-10.75414447	-4.445123084
chr4_47416424_rs185513634_G_Arensbergen_single_seq	-3.621289115	-3.934037283	-2.388814425	-3.596228655	-11.34563886	-4.019514187	-1.961516308	-3.491564138	-0.816035147	-4.126761604
chr3_4361288_rs148109100_A_Denisova_single_seq	-10.85969385	-4.194689038	-6.322926489	-3.436652342	-6.391442549	-3.674378701	-3.925272787	-4.759669534	-10.75414447	-5.112547745
chr15_54895454_rs76644455_T_Neanderthal_single_seq	-10.85969385	-4.34510588	-3.681820911	-4.674231167	-11.34563886	-4.883192716	-4.808948669	-3.671011914	-10.75414447	-4.635225967
chr1_1778344_rs373049729_G_Denisova_single_seq	-3.528776976	-2.3975733	-0.73367663	-2.165458229	-3.211212539	-2.278654677	-7.49926417	-2.454089433	-1.674659689	-1.679064578
chr1_1831453_1831622_pos_44_G_pos_128_A_Denisova_haplotype	-3.528776976	-3.353054634	-4.565496793	-3.101191833	-11.34563886	-3.674378701	-2.930789792	-4.56956665	-10.75414447	-3.645421734
chr14_65816550_rs76393707_G_Neanderthal_single_seq	-3.359847967	-2.619280844	-5.357691907	-2.331086586	-3.374095305	-2.8423865	-2.019116575	-1.856848602	-10.75414447	-3.2851272
chr10_20071837_rs73597619_C_QTLs_single_seq	-4.351899214	-2.572129751	-2.802354576	-2.403056372	-3.694587168	-3.674378701	-3.627778911	-3.057667612	-2.383457066	-2.702824045
chr9_127096245_rs948188441_A_Denisova_single_seq	-0.921584528	-2.135224098	-2.687337916	-2.165458229	-11.34563886	-1.788790491	-0.841052687	-2.157872594	-2.966241914	-1.875080003
chr17_76760894_rs368000565_C_Denisova_single_seq	-5.50214185	-4.194689038	-10.71524391	-3.436652342	-11.34563886	-4.155718571	-4.808948669	-3.769865301	-10.75414447	-4.854235749
chr14_68013216_rs148579453_T_Neanderthal_single_seq	-3.138594666	-2.824994524	-2.301615983	-2.643393763	-2.376972066	-2.358602833	-10.95869579	-2.538729246	-7.294712855	-2.4585436
chr18_60887631_rs117740002_C_Neanderthal_single_seq	-1.628472674	-0.078937152	-1.051685808	-0.387459517	-3.432749523	-0.142388987	-3.627778911	0.005715796	-1.844251389	-0.19532194
chr17_11937031_11937200_pos_19_A_pos_153_G_Denisova_haplotype	1.573630772	2.155703175	1.656804913	2.150354416	1.509813651	2.229268155	0.891100233	2.208713324	1.528075222	2.168313981
chr4_38129483_rs76257324_C_Neanderthal_single_seq	6.034354146	5.725545884	5.868646853	5.784099491	6.195994734	5.836266242	6.064766202	5.843499677	6.067766499	5.858615391
chr3_128718082_rs375968133_C_Denisova_single_seq	-6.467376432	-3.614495781	-10.71524391	-3.363029478	-11.34563886	-4.883192716	-10.95869579	-4.401622013	-10.75414447	-4.445123084
chr11_19648662_rs368013548_A_Neanderthal_single_seq	-1.55819766	-1.484394059	-2.802354576	-1.120779639	-2.044142664	-1.261260956	-2.110072848	-1.159547226	-2.340516544	-1.051957765
chr12_123258583_rs1671687_T_QTLs_single_seq	-6.467376432	-3.614495781	-10.71524391	-2.986175173	-11.34563886	-3.396077539	-10.95869579	-3.491564138	-2.258289446	-3.454056209
chr14_79888388_rs17109172_G_Neanderthal_single_seq	-3.826270853	-6.460583098	-3.681820911	-3.683164292	-11.34563886	-3.780507052	-2.141712166	-4.978679316	-2.56926913	-4.854235749
chr3_125241868_rs376460988_G_Denisova_single_seq	-1.365838405	-1.379194771	-2.481624235	-1.075971843	-4.10723412	-1.84526326	-2.930789792	-1.142887745	-0.772577191	-1.291117638
chr20_52060421_rs374935753_C_Denisova_single_seq	-3.720142502	-3.435048006	-1.662675861	-2.600453241	-11.34563886	-3.314084167	-10.95869579	-3.258364962	-10.75414447	-3.454056209
chr12_104769340_rs369068632_G_Denisova_single_seq	-2.578923084	-4.194689038	-2.863494871	-3.980658168	-3.768210031	-3.026027494	-10.95869579	-3.188317465	-4.246349833	-3.2851272
chr6_85483018_85483187_pos_25_G_pos_147_A_Denisova_haplotype	-2.533264367	-2.482213114	-0.868186566	-1.988941607	-2.890311639	-1.99694643	-3.2375966	-2.19174023	-2.07114989	-2.41428568
chr6_154964198_rs368153589_T_Denisova_single_seq	-10.85969385	-4.513050518	-10.71524391	-5.656529165	-3.374095305	-3.780507052	-5.027958451	-4.56956665	-10.75414447	-5.112547745
chr1_20968868_rs932912959_T_Denisova_single_seq	-4.065277988	-3.819477519	-3.796380675	-3.683164292	-11.34563886	-3.895066816	-2.423420412	-4.251205171	-10.75414447	-3.751550085
chr22_25502907_rs140313668_A_Neanderthal_single_seq	-1.385988105	-3.819477519	-6.322926489	-4.219665303	-11.34563886	-3.483013176	-10.95869579	-4.251205171	-10.75414447	-3.645421734
chr13_25067360_rs3783073_A_QTLs_single_seq	-3.282265027	-2.00427758	-3.796380675	-1.7590526	-6.953321436	-2.062385995	-1.143312493	-2.374141277	-3.254298586	-2.371345158
chr19_8609550_rs367926533_G_Denisova_single_seq	-4.709946735	-3.521983643	-3.297391397	-3.980658168	-11.34563886	-2.962181012	-6.566378366	-3.491564138	-2.902395432	-3.86610985
chr3_108331384_rs569856676_A_Denisova_single_seq	-4.201482372	-3.934037283	-2.863494871	-3.596228655	-11.34563886	-5.456378049	-10.95869579	-3.990553416	-4.41429447	-4.126761604
chr1_1717822_rs369223270_C_Denisova_single_seq	-4.065277988	-3.713349168	-6.322926489	-4.86433405	-4.312215857	-4.019514187	-10.95869579	-4.759669534	-3.336291958	-3.751550085
chr16_57410998_rs72786879_A_Neanderthal_single_seq	-0.161857497	-0.52984576	-1.775664698	-0.922645783	-11.34563886	-0.861188806	-2.141712166	-0.703623404	-7.294712855	-0.846863761
chr19_5620708_rs145819645_T_Neanderthal_single_seq	-0.966392324	-0.350068717	-1.368730179	-0.521226549	-0.371941493	-0.722494667	-0.089101946	-0.542001902	-1.701576422	-0.706822279
chr9_95032062_rs72750451_C_Neanderthal_single_seq	-6.467376432	-4.703153401	-10.71524391	-6.059884859	-2.890311639	-4.019514187	-10.95869579	-4.978679316	-10.75414447	-4.635225967
chr1_14592705_rs80201832_T_Neanderthal_single_seq	-1.448182867	-1.262313471	-1.261973278	-0.713728609	-0.371941493	-0.875820727	-2.079112539	-0.791773552	-1.072906061	-0.83223184
chr16_85905572_rs74520575_C_Denisova_single_seq	-3.071791295	-3.614495781	-10.71524391	-3.683164292	-2.213781898	-3.483013176	-10.95869579	-2.996527317	-7.294712855	-3.86610985
chr1_225666389_rs114168738_G_Neanderthal_single_seq	-7.400262236	-4.194689038	-10.71524391	-3.874529817	-11.34563886	-3.895066816	-6.004499478	-5.551864649	-2.340516544	-5.830776776
chr22_44891559_rs5765671_C_Denisova_single_seq	-2.075059009	-1.086371612	-0.664034971	-1.032513888	0.500243175	-1.080914732	-1.568526833	-1.193454663	-2.07114989	-1.001974878
chr13_52308983_52309152_pos_79_T_pos_94_T_Denisova_haplotype	-4.709946735	-2.824994524	-1.303732924	-2.403056372	-11.34563886	-3.162878362	-10.95869579	-3.188317465	-10.75414447	-2.28911806
chr17_11777433_rs541781238_G_Denisova_single_seq	-3.44184134	-4.34510588	-4.375393909	-3.683164292	-11.34563886	-3.674378701	-10.95869579	-4.115000787	-10.75414447	-3.133921396
chr3_188387867_188388036_pos_14_G_pos_46_G_pos_159_G_Denisova_haplotype	-7.400262236	-4.703153401	-10.71524391	-6.621763747	-7.88620724	-3.396077539	-10.95869579	-4.115000787	-10.75414447	-4.126761604
chr3_127482401_rs369395120_G_Neanderthal_single_seq	-4.201482372	-3.934037283	-10.71524391	-5.656529165	-11.34563886	-4.474080051	-3.2375966	-4.978679316	-10.75414447	-5.112547745
chr19_8451968_rs369746649_A_Denisova_single_seq	-3.138594666	-2.824994524	-2.032249328	-3.596228655	-6.953321436	-3.674378701	-3.458849902	-2.827267612	-10.75414447	-2.650546767
chr4_184009833_rs190043062_G_Neanderthal_single_seq	-1.214035422	-1.506386788	-2.863494871	-1.167023824	-4.206087507	-1.223343004	-2.725076112	-1.263758221	-4.41429447	-1.529944517
chr12_22847148_rs151324757_C_Neanderthal_single_seq	-3.071791295	-2.439272592	-10.71524391	-2.13449792	-2.849783832	-2.400302125	-6.566378366	-2.374141277	-3.835281236	-2.329645867
chr8_20448500_rs77838905_G_Neanderthal_single_seq	-3.138594666	-3.435048006	-3.476839173	-4.095217932	-0.700881266	-3.674378701	-10.95869579	-3.769865301	-3.835281236	-3.86610985
chr15_67677247_rs113511863_T_Denisova_single_seq	-5.187268513	-4.194689038	-4.207449272	-3.77567643	-11.34563886	-5.141504712	-4.618845786	-4.251205171	-3.835281236	-4.445123084
chr5_35562936_rs141479065_G_Denisova_single_seq	-0.997056497	-1.441389533	-0.097776447	-1.645574708	-4.312215857	-1.874350839	-2.632266302	-1.702402333	-2.520524796	-1.905389837
chr12_58194911_58195080_pos_44_A_pos_128_C_Neanderthal_haplotype	-5.187268513	-2.135224098	-3.297391397	-1.882224209	-3.493889818	-2.240282866	-1.961516308	-2.22642207	-3.336291958	-2.000338241
chr15_81254989_81255158_pos_57_T_pos_115_G_Denisova_haplotype	-1.807125804	-1.262313471	-1.325074956	-1.136030257	-11.34563886	-1.381388153	-3.72029105	-1.07810941	-3.103092782	-1.291117638
chr21_43622170_rs369932257_G_Denisova_single_seq	-10.85969385	-5.495348516	-10.71524391	-3.980658168	-11.34563886	-5.141504712	-4.164279923	-4.759669534	-10.75414447	-3.99055722
chr2_163620409_rs74765283_G_Neanderthal_single_seq	-0.808484914	-1.973317271	-3.384327034	-2.331086586	-0.989186889	-1.682073093	-2.503368569	-1.476874753	-3.614593121	-1.331702453
chr17_76884923_rs368138037_C_Denisova_single_seq	-5.905497544	-3.819477519	-7.255812293	-3.292981981	-11.34563886	-2.443242647	-10.95869579	-3.875993652	-10.75414447	-4.277178447
chr3_19363209_rs375579665_T_Denisova_single_seq	-0.110662473	-0.181359454	-0.932245703	-0.084083107	1.620325751	0.202181785	0.23421343	0.027957167	-1.090586369	0.19588052
chr6_154923194_rs371328757_T_Denisova_single_seq	-3.359847967	-3.819477519	-7.255812293	-4.355869687	-11.34563886	-5.859733743	-10.95869579	-4.115000787	-10.75414447	-4.126761604
chr18_32504556_rs370893568_G_Denisova_single_seq	-5.50214185	-4.34510588	-5.04281857	-3.77567643	-5.673213517	-4.474080051	-10.95869579	-3.258364962	-10.75414447	-5.112547745
chr10_80909200_rs368080101_T_Neanderthal_single_seq	-4.709946735	-4.34510588	-5.357691907	-3.683164292	-6.953321436	-5.141504712	-3.458849902	-4.251205171	-10.75414447	-3.99055722
chr16_73273426_rs534962602_C_Denisova_single_seq	-2.142017431	-3.353054634	-3.920828046	-2.829205827	-11.34563886	-2.731781012	-6.004499478	-3.331987825	-10.75414447	-2.997070527
chr3_12683164_rs114920110_C_Neanderthal_single_seq	-4.928956517	-4.34510588	-10.71524391	-4.355869687	-11.34563886	-4.019514187	-2.824269469	-3.769865301	-2.258289446	-3.207544259
chr16_75193911_rs548842530_G_Denisova_single_seq	-3.621289115	-3.521983643	-5.761047602	-3.596228655	-11.34563886	-4.664182934	-10.95869579	-4.251205171	-10.75414447	-3.367120572
chr10_131350811_rs56022600_A_Neanderthal_single_seq	-4.065277988	-2.482213114	-5.357691907	-3.436652342	-2.348459378	-2.096253631	-3.819144436	-2.495788724	-7.294712855	-2.329645867
chr4_111522703_111522872_pos_31_C_pos_142_C_Neanderthal_haplotype	0.451486806	-0.634942823	-2.530368569	-0.54139033	1.261922637	-0.645257936	-0.740738091	-0.899588036	-0.610761259	-0.817746828
chr6_149571089_rs369387322_T_Denisova_single_seq	-2.946804518	-2.357045494	-10.71524391	-2.986175173	-11.34563886	-2.731781012	0.963516929	-3.188317465	-6.36182705	-2.24969771
chr1_94910747_rs370213261_G_Denisova_single_seq	-6.467376432	-4.703153401	-3.384327034	-3.77567643	-11.34563886	-3.674378701	-2.632266302	-3.491564138	-5.081719131	-5.830776776
chr10_43824225_rs140699633_T_Neanderthal_single_seq	-2.777544813	-2.940011184	-4.057032429	-3.363029478	-2.698180433	-2.786024057	-1.612182056	-2.996527317	-7.294712855	-2.813429533
chr1_115750307_rs372294327_C_Denisova_single_seq	-4.351899214	-3.001151479	-10.71524391	-2.687651683	-11.34563886	-2.901040717	-10.95869579	-2.675796977	-2.782600919	-2.329645867
chr16_69820507_rs940751458_A_Denisova_single_seq	-10.85969385	-4.513050518	-7.255812293	-5.341655828	-11.34563886	-3.396077539	-7.49926417	-3.578499775	-10.75414447	-4.445123084
chr1_65400605_rs76055700_T_Denisova_single_seq	-5.50214185	-4.34510588	-10.71524391	-3.683164292	-11.34563886	-3.314084167	-10.95869579	-4.115000787	-10.75414447	-3.207544259
chr5_56791445_56791614_pos_73_G_pos_99_C_Neanderthal_haplotype	-6.467376432	-4.922163183	-10.71524391	-5.656529165	-11.34563886	-4.883192716	-10.95869579	-4.115000787	-10.75414447	-3.546568347
chr18_21905701_rs369541641_A_Denisova_single_seq	-0.60584637	-1.773415737	-1.963699853	-1.442328526	-0.813282934	-1.512433859	0.84341663	-1.7270223	-3.720721472	-2.067296664
chr1_221348039_rs189950774_A_Neanderthal_single_seq	-1.178455443	-0.900159273	-2.530368569	-0.796123472	-1.699980427	-0.832362772	-1.484990039	-0.632129253	-0.322646869	-1.157439202
chr10_43791774_rs192238210_A_Neanderthal_single_seq	-4.928956517	-3.934037283	-10.71524391	-3.874529817	-7.88620724	-6.421612631	-5.286270447	-3.990553416	-10.75414447	-3.063873898
chr2_173419009_rs74807097_A_Neanderthal_single_seq	-3.528776976	-3.275471693	-3.137815084	-4.674231167	-2.067189401	-3.396077539	-1.634515242	-4.115000787	-3.614593121	-3.454056209
chr9_97599890_rs147157750_T_Neanderthal_single_seq	-1.093164946	-4.058484654	-7.255812293	-4.86433405	-11.34563886	-4.155718571	-10.95869579	-4.251205171	-7.294712855	-4.277178447
chr3_128473832_rs73198815_C_Denisova_single_seq	-4.519843852	-3.819477519	-3.681820911	-2.829205827	-11.34563886	-3.674378701	-10.95869579	-3.121514094	-10.75414447	-2.997070527
chr3_129685038_rs950737618_A_Denisova_single_seq	-5.50214185	-3.064997961	-1.963699853	-3.042537616	-1.892368225	-3.092830865	-3.106946747	-2.881510657	-10.75414447	-2.4585436
chr18_10084825_10084994_pos_29_C_pos_125_T_pos_143_G_Denisova_haplotype	-1.949800771	-0.647107271	-1.532849559	-0.61426921	-0.322577609	-0.966872708	-3.307644098	-0.498965302	-0.702935532	-0.906922174
chr16_57533494_57533663_pos_57_G_pos_115_C_Neanderthal_haplotype	-3.44184134	-2.668025178	-6.322926489	-2.780461493	-3.694587168	-3.026027494	-10.95869579	-2.582987166	-2.383457066	-2.504202317
chr3_23623036_23623205_pos_56_G_pos_116_T_Denisova_haplotype	-3.007944813	-1.551404326	-2.179968535	-1.856734234	-2.163244506	-1.99694643	-0.962928638	-2.09243303	-0.100403694	-2.24969771
chr18_60898455_rs117678200_C_Neanderthal_single_seq	-4.201482372	-4.34510588	-5.357691907	-3.77567643	-2.890311639	-3.162878362	-2.503368569	-4.56956665	-2.619718153	-3.751550085
chr8_20306895_20307064_pos_35_T_pos_138_C_Neanderthal_haplotype	-2.777544813	-4.34510588	-5.04281857	-2.931932128	-11.34563886	-3.674378701	-10.95869579	-3.578499775	-10.75414447	-4.126761604
chr3_130707694_rs78492363_A_Neanderthal_single_seq	-7.400262236	-2.881356967	-2.141596725	-3.514235283	-11.34563886	-3.780507052	-10.95869579	-3.331987825	-10.75414447	-3.645421734
chr22_44944017_rs74763886_A_Denisova_single_seq	-2.176699271	-1.069902312	-4.057032429	-1.442328526	-2.497015919	-1.512433859	-1.933556227	-1.497905665	-2.726238477	-1.352431186
chr2_10286926_rs372532075_C_Denisova_single_seq	-1.980110605	-0.9445079	-3.796380675	-1.735631711	-1.646934192	-1.423761097	-3.381266961	-0.956675406	-0.689401708	-0.733764146
random_41167_random_single_seq	-2.363838828	-1.884233727	-3.215398025	-1.934596386	-7.88620724	-2.202905256	-2.347670992	-1.654388083	-3.176715645	-2.13751466
chr2_102718274_rs887992361_T_Denisova_single_seq	-2.363838828	-3.275471693	-1.963699853	-3.292981981	-1.999125126	-4.019514187	-3.2375966	-2.827267612	-2.258289446	-3.645421734
chr3_43903829_rs1015164552_C_Neanderthal_single_seq	-3.528776976	-3.064997961	-3.681820911	-3.292981981	-11.34563886	-3.780507052	-3.045806453	-2.827267612	-4.823407136	-3.2851272
chr9_97576736_rs72746558_G_Neanderthal_single_seq	-0.997056497	-0.340160058	-0.571860698	-0.281913744	-1.595769432	-0.548315007	-0.096833449	-0.498965302	-0.758377322	-0.60382083
chr5_32141044_rs74792779_A_Neanderthal_single_seq	-10.85969385	-4.513050518	-2.179968535	-3.683164292	-11.34563886	-4.664182934	-6.566378366	-4.56956665	-3.835281236	-3.645421734
chr16_85052628_rs1005867632_G_Denisova_single_seq	-3.940830617	-3.064997961	-0.403495597	-2.13449792	1.020956567	-1.682073093	-6.566378366	-2.22642207	-3.336291958	-2.4585436
chr5_445073_rs139708153_C_QTLs_single_seq	0.5126271	-0.684228403	0.083227889	-0.922645783	-2.213781898	-0.490875293	-2.241019366	-0.858207712	-1.622287513	-0.395879565
chr19_9505828_rs552062314_G_Neanderthal_single_seq	1.378412283	0.400356059	1.534758356	0.560985295	1.358048467	0.250139027	1.485024812	0.39036375	2.341087698	0.181532365
chr12_114446326_rs11066893_T_Neanderthal_single_seq	-3.282265027	-3.435048006	-10.71524391	-3.514235283	-7.88620724	-3.236501226	-10.95869579	-3.578499775	-3.423227595	-2.997070527
chr22_29616988_rs377487523_A_Denisova_single_seq	-4.519843852	-4.703153401	-10.71524391	-4.219665303	-3.112019182	-3.674378701	-2.987152235	-3.990553416	-1.240416877	-4.445123084
chr15_93293177_rs145821368_A_Neanderthal_single_seq	-0.997056497	-0.610917371	-1.835660663	-1.018314019	-0.177593591	-1.656583118	-0.527198185	-0.8856623	-1.701576422	-0.922335729
chr21_43916086_43916255_pos_36_G_pos_37_G_pos_106_G_pos_137_T_Denisova_haplotype	-5.905497544	-4.194689038	-4.057032429	-6.059884859	-5.414901521	-4.474080051	-10.95869579	-4.759669534	-10.75414447	-4.277178447
chr5_122338566_rs375655943_A_Denisova_single_seq	-2.578923084	-3.934037283	-3.064192221	-5.341655828	-11.34563886	-3.780507052	-4.450901149	-3.578499775	-10.75414447	-3.99055722
chr9_117144787_rs10982188_T_Denisova_single_seq	-2.725267534	-4.703153401	-10.71524391	-4.219665303	-7.88620724	-5.141504712	-6.004499478	-4.56956665	-10.75414447	-5.830776776
chr3_45509732_rs375490898_A_Neanderthal_single_seq	-10.85969385	-4.194689038	-10.71524391	-5.656529165	-11.34563886	-4.883192716	-5.286270447	-4.978679316	-10.75414447	-3.86610985
chr13_74314912_rs112494662_G_Neanderthal_single_seq	-7.400262236	-3.435048006	-0.948715004	-3.162332128	-2.435745775	-4.306135413	-10.95869579	-3.671011914	-3.033045284	-4.854235749
chr3_45707319_rs138793590_G_Denisova_single_seq	-3.071791295	-2.00427758	-1.805350828	-1.52022572	-4.206087507	-1.84526326	-2.503368569	-1.702402333	-10.75414447	-1.653116126
chr6_146191806_rs117645771_A_Neanderthal_single_seq	-1.076695646	-2.572129751	-2.301615983	-3.514235283	-11.34563886	-2.731781012	-10.95869579	-3.409570766	-1.814565259	-4.635225967
chr7_71574926_71575095_pos_68_A_pos_104_G_Neanderthal_haplotype	-3.720142502	-5.89870421	-4.784506575	-4.86433405	-11.34563886	-4.019514187	-10.95869579	-4.251205171	-10.75414447	-5.830776776
chr6_150413407_rs1053811932_C_Neanderthal_single_seq	-3.138594666	-3.353054634	-1.997567489	-3.22617861	-7.88620724	-3.396077539	-3.458849902	-2.495788724	-3.720721472	-3.645421734
chr5_32195663_rs188810553_T_Neanderthal_single_seq	-1.55819766	-0.85713337	-2.802354576	-1.735631711	-3.62453967	-1.261260956	-1.295137685	-2.029833404	-0.164493327	-1.936350146
chr14_83321494_rs906317923_G_Denisova_single_seq	-2.075059009	-1.6458862	-2.743700358	-1.908172661	-1.773886216	-1.708021545	-2.174060943	-1.159547226	-2.56926913	-1.875080003
chr8_68879757_rs796446996_A_Neanderthal_single_seq	-3.282265027	-3.201848829	-10.71524391	-2.165458229	-6.953321436	-2.901040717	-5.286270447	-2.937873099	-7.294712855	-2.4585436
chr14_81166608_81166777_pos_21_C_pos_152_A_Neanderthal_haplotype	-4.351899214	-3.521983643	-2.802354576	-5.083343832	-11.34563886	-4.664182934	-10.95869579	-3.491564138	-10.75414447	-4.126761604
chr6_103834802_rs75026055_T_Neanderthal_single_seq	-10.85969385	-3.353054634	-3.57569256	-3.292981981	-11.34563886	-3.314084167	-5.027958451	-3.409570766	-10.75414447	-3.454056209
chr6_130634417_rs375678591_G_Denisova_single_seq	-5.187268513	-4.513050518	-10.71524391	-4.219665303	-11.34563886	-3.895066816	-7.49926417	-4.759669534	-3.835281236	-7.325541468
chr15_31550652_rs1024344528_T_Denisova_single_seq	-10.85969385	-6.460583098	-6.322926489	-3.77567643	-11.34563886	-4.883192716	-10.95869579	-4.759669534	-10.75414447	-3.751550085
chr6_90387532_rs367823223_A_Denisova_single_seq	-2.363838828	-2.940011184	-10.71524391	-2.558753949	0.111228879	-3.162878362	-10.95869579	-3.188317465	-3.254298586	-2.702824045
chr4_81127846_rs370125727_A_Denisova_single_seq	-3.071791295	-2.279253333	-1.221388463	-2.13449792	-4.312215857	-2.096253631	-3.2375966	-1.829931869	-1.874561224	-1.577958767
chr1_65465932_65466101_pos_61_G_pos_112_T_Denisova_haplotype	-4.519843852	-2.940011184	-10.71524391	-3.292981981	-7.88620724	-2.901040717	-2.588008382	-3.990553416	-1.144965735	-2.813429533
chr19_8583152_rs374324293_C_Denisova_single_seq	-5.50214185	-3.713349168	-2.301615983	-3.22617861	-11.34563886	-2.901040717	-4.808948669	-3.409570766	-10.75414447	-3.207544259
chr3_183255104_rs541283693_G_Denisova_single_seq	-4.065277988	-4.922163183	-6.322926489	-3.292981981	-11.34563886	-3.674378701	-10.95869579	-4.978679316	-10.75414447	-5.830776776
chr6_149464833_149465002_pos_40_T_pos_51_G_pos_58_G_pos_132_C_Denisova_haplotype	-0.029178648	-3.819477519	-0.25274164	-2.165458229	-7.88620724	-2.240282866	-1.277457377	-2.675796977	0.226709133	-2.55135341
chr19_733784_rs3761030_T_Denisova_single_seq	-0.755095101	-2.279253333	-2.104219115	-2.104188086	-3.493889818	-2.13093547	-2.385048601	-2.298391856	-10.75414447	-1.816306294
chr17_9893245_rs117334880_G_Neanderthal_single_seq	-4.928956517	-2.035916897	-10.71524391	-3.042537616	-11.34563886	-2.629054711	-1.425366057	-2.261958227	-10.75414447	-2.813429533
chr19_3838404_rs373631243_T_Neanderthal_single_seq	-2.075059009	-3.001151479	-4.207449272	-1.934596386	-4.837844219	-2.202905256	-3.307644098	-1.356747556	-2.56926913	-1.679064578
chr5_2415878_rs370663331_T_Neanderthal_single_seq	-3.940830617	-2.770751479	-1.609335404	-2.197097546	-0.621977915	-2.629054711	-1.612182056	-2.060793713	0.052405149	-2.75706709
chr15_66797849_rs374547281_G_Denisova_single_seq	-2.011070914	-2.169905937	-3.57569256	-2.296404747	-2.213781898	-1.682073093	-5.601143784	-1.969837439	-0.301903233	-2.28911806
chr20_46545361_46545530_pos_24_A_pos_148_G_Neanderthal_haplotype	-2.777544813	-2.357045494	-0.98222859	-1.908172661	-11.34563886	-1.965307113	-3.819144436	-1.777559693	-2.218869097	-1.46079254
chr19_9496859_rs1006302367_C_Neanderthal_single_seq	-3.528776976	-3.819477519	-5.357691907	-4.355869687	-5.414901521	-4.019514187	-4.808948669	-3.491564138	-10.75414447	-4.854235749
chr9_95423766_rs72756440_A_Neanderthal_single_seq	-10.85969385	-3.713349168	-10.71524391	-4.86433405	-11.34563886	-4.019514187	-10.95869579	-6.517099231	-10.75414447	-4.854235749
chr1_225753576_rs2172423_A_Neanderthal_single_seq	-2.446065926	-2.357045494	-2.802354576	-2.229446324	-11.34563886	-1.934346804	-0.506454548	-2.72454131	-2.619718153	-2.28911806
chr3_4370718_4370887_pos_73_C_pos_99_A_Denisova_haplotype	-1.780209071	-2.241875723	-0.98222859	-2.045414376	-2.188291924	-2.166471627	-1.826838828	-1.94074986	-3.254298586	-1.816306294
chr21_43668581_rs373713658_G_Denisova_single_seq	-2.831787858	-2.940011184	-2.032249328	-3.514235283	-0.728171394	-3.162878362	-2.503368569	-3.875993652	-7.294712855	-2.997070527
chr4_83720119_rs112192817_G_Denisova_single_seq	-4.928956517	-4.058484654	-6.322926489	-4.095217932	-11.34563886	-4.306135413	-3.307644098	-5.551864649	-10.75414447	-3.751550085
chr7_158319334_rs76118451_T_Neanderthal_single_seq	-10.85969385	-3.201848829	-5.04281857	-3.042537616	-11.34563886	-2.278654677	-10.95869579	-2.413561626	-7.294712855	-2.75706709
chr7_40893000_rs4720383_G_Neanderthal_single_seq	-2.176699271	-4.34510588	-4.784506575	-3.77567643	-4.10723412	-3.895066816	-3.819144436	-3.409570766	-2.841255137	-2.813429533
chr3_125306760_rs368998096_A_Denisova_single_seq	-7.400262236	-4.34510588	-10.71524391	-4.219665303	-1.682080755	-5.859733743	-10.95869579	-4.115000787	-3.103092782	-3.454056209
chr17_37757712_rs377480145_T_Denisova_single_seq	-1.060412233	-1.85572104	-0.948715004	-1.882224209	-7.88620724	-1.90403697	-4.164279923	-2.774990333	-3.959728607	-1.967989464
chr15_56220803_rs4296197_A_Neanderthal_single_seq	-1.604665285	-1.528719974	-4.784506575	-1.151443812	-6.953321436	-1.402419066	-2.019116575	-2.19174023	-2.782600919	-2.371345158
chr9_113881796_rs140006121_C_Neanderthal_single_seq	-0.307985593	-2.00427758	-3.064192221	-1.667567436	-3.5577363	-1.708021545	-1.85278728	-1.300237915	-10.75414447	-1.577958767
chr19_13586291_rs12972559_T_Arensbergen_single_seq	3.932435528	3.59773082	5.312122182	3.658841339	4.169537365	3.543553223	4.452384816	3.547001937	3.936344647	3.546153796
chr4_38141117_38141286_pos_50_T_pos_123_A_Neanderthal_haplotype	-10.85969385	-3.713349168	-3.681820911	-3.980658168	-4.014721981	-4.883192716	-3.540843274	-3.990553416	-10.75414447	-3.207544259
chr5_43788140_rs35047682_A_Neanderthal_single_seq	-3.282265027	-3.934037283	-5.761047602	-4.86433405	-2.734614062	-4.883192716	-10.95869579	-4.401622013	-10.75414447	-5.830776776
chr3_122648525_rs372447430_A_Denisova_single_seq	-4.351899214	-4.513050518	-6.322926489	-3.980658168	-11.34563886	-4.155718571	-3.045806453	-5.551864649	-10.75414447	-5.112547745
chr7_157307839_rs79883626_A_Neanderthal_single_seq	-5.187268513	-4.703153401	-4.057032429	-3.514235283	-11.34563886	-3.895066816	-10.95869579	-3.769865301	-10.75414447	-5.427421082
chr20_51871798_51871967_pos_86_G_pos_87_C_Denisova_haplotype	-1.19613575	-1.359045071	-1.06958548	-1.105688549	-1.364071577	-1.445423592	-1.85278728	-1.56290292	-1.499115903	-1.816306294
chr20_51191431_rs943922828_T_Neanderthal_single_seq	-0.449242503	-0.146404503	0.678682764	-0.207531548	-0.301927996	-0.205675232	-1.208826361	-0.071000578	1.694746156	-0.322470814
chr14_52610520_rs7147924_C_QTLs_single_seq	-3.44184134	-4.513050518	-2.388814425	-3.436652342	-1.664400447	-2.901040717	-2.174060943	-3.578499775	-10.75414447	-3.645421734
chr16_74946180_rs373612301_C_Denisova_single_seq	0.237679914	-0.390398248	-0.25274164	0.002030669	0.343048564	-0.608136804	-0.152146167	-0.667433504	0.618176482	-0.11343202
chr21_44121090_rs374955900_T_Denisova_single_seq	-4.201482372	-3.131801332	-4.207449272	-3.514235283	-3.317732862	-3.575525314	-4.618845786	-3.491564138	-10.75414447	-3.454056209
chr19_3836807_rs74910964_A_Neanderthal_single_seq	-3.007944813	-1.943007437	-3.137815084	-1.831686816	-7.88620724	-1.761362003	-3.627778911	-1.678195473	-2.427714986	-1.787793606
chr17_13922236_rs550458710_G_Denisova_single_seq	-10.85969385	-5.495348516	-4.784506575	-4.355869687	-11.34563886	-4.664182934	-10.95869579	-3.769865301	-10.75414447	-4.277178447
chr10_78043977_rs117198216_A_Denisova_single_seq	-2.777544813	-2.279253333	-1.805350828	-1.645574708	-7.88620724	-2.629054711	-0.332074137	-2.454089433	-4.41429447	-2.13751466
chr10_43815306_rs12573288_C_Neanderthal_single_seq	-3.282265027	-4.703153401	-10.71524391	-4.355869687	-2.561004013	-3.092830865	-2.930789792	-4.251205171	-3.336291958	-4.854235749
chr1_16451559_rs373108711_A_Neanderthal_single_seq	-10.85969385	-5.89870421	-6.322926489	-5.083343832	-11.34563886	-3.780507052	-6.004499478	-4.401622013	-10.75414447	-4.854235749
chr5_149740240_rs77442127_T_Neanderthal_single_seq	-2.011070914	-2.317625144	-7.255812293	-2.643393763	-1.56264065	-1.934346804	-3.381266961	-2.261958227	-2.902395432	-2.504202317
chr13_75332393_rs77012681_G_Denisova_single_seq	-5.905497544	-3.064997961	-4.057032429	-2.986175173	-11.34563886	-2.962181012	-10.95869579	-3.331987825	-10.75414447	-3.133921396
chr5_5752276_rs451119_G_Arensbergen_single_seq	-5.50214185	-3.521983643	-3.681820911	-4.219665303	-11.34563886	-5.141504712	-10.95869579	-5.955220343	-2.106686047	-4.445123084
chr15_39283531_rs375203342_A_Neanderthal_single_seq	-5.50214185	-5.180475179	-3.297391397	-4.506286529	-11.34563886	-4.474080051	-4.450901149	-4.251205171	-10.75414447	-4.854235749
chr6_126578606_rs920488003_C_Neanderthal_single_seq	-3.826270853	-2.619280844	-5.04281857	-3.596228655	-11.34563886	-3.396077539	-10.95869579	-3.578499775	-10.75414447	-3.645421734
chr12_94491115_rs10859662_A_QTLs_single_seq	-2.888150301	-2.770751479	-10.71524391	-3.162332128	-11.34563886	-3.092830865	-10.95869579	-2.261958227	-10.75414447	-2.41428568
chr5_43553717_rs35966682_G_Neanderthal_single_seq	1.712769535	2.004497371	0.736482356	1.935563187	2.293814909	1.959415238	1.252279889	1.863928638	2.162294849	1.973874716
chr2_173318126_173318295_pos_54_G_pos_119_G_Neanderthal_haplotype	-3.720142502	-5.495348516	-10.71524391	-5.341655828	-11.34563886	-4.019514187	-10.95869579	-4.978679316	-3.835281236	-5.112547745
chr18_21944714_21944883_pos_15_G_pos_157_A_Denisova_haplotype	-3.826270853	-3.353054634	-3.57569256	-2.879654849	-3.263489818	-3.162878362	-3.540843274	-2.881510657	-3.033045284	-2.997070527
chr15_31534540_31534709_pos_31_A_pos_43_G_pos_141_T_Denisova_haplotype	-1.345966259	-2.7184742	-3.384327034	-2.296404747	-7.88620724	-2.029295208	-6.566378366	-2.413561626	-1.363975517	-2.371345158
chr14_56651530_rs371653155_G_Denisova_single_seq	-1.628472674	-1.171662109	-3.137815084	-1.214799548	0.262153783	-1.788790491	-1.612182056	-1.585236107	-0.636501372	-2.033429028
chr12_57928705_rs144824359_G_Neanderthal_single_seq	-3.528776976	-3.201848829	-10.71524391	-2.931932128	-11.34563886	-3.674378701	-10.95869579	-2.374141277	-10.75414447	-2.813429533
chr10_43977412_rs117420679_T_Neanderthal_single_seq	-2.777544813	-2.135224098	-0.999281922	-2.104188086	-11.34563886	-2.443242647	-4.618845786	-2.582987166	-1.300873839	-2.24969771
chr10_5873696_rs4749407_A_Neanderthal_single_seq	-0.102303845	-1.086371612	-2.434473142	-1.151443812	-1.646934192	-0.875820727	-1.035368303	-1.001024033	-2.671995432	-1.331702453
chr4_1228921_rs547937697_A_Denisova_single_seq	-1.427151954	-1.506386788	-2.301615983	-0.896438068	-1.392897612	-1.097968063	-0.465841169	-0.871869699	-0.536186775	-1.905389837
chr3_45736463_rs150516593_A_Denisova_single_seq	-3.720142502	-3.819477519	-6.322926489	-2.879654849	-2.810363482	-3.092830865	-4.450901149	-2.628645883	-3.176715645	-2.813429533
chr21_43638017_rs368674778_C_Denisova_single_seq	-3.359847967	-3.001151479	-3.57569256	-2.262537111	-7.88620724	-1.874350839	-1.612182056	-1.912237172	-3.336291958	-1.705488303
chr4_20735942_rs139640899_A_Neanderthal_single_seq	-1.55819766	-1.506386788	-2.687337916	-1.42349412	-2.734614062	-1.223343004	-1.444968193	-1.228178242	-0.442396158	-1.483476892
chr1_225736464_rs17561095_G_Neanderthal_single_seq	-3.071791295	-2.824994524	-3.064192221	-3.436652342	-11.34563886	-3.396077539	-2.503368569	-2.582987166	-10.75414447	-2.600097744
chr2_128354847_rs543391772_G_Denisova_single_seq	-3.007944813	-5.89870421	-2.633094871	-4.86433405	-7.88620724	-3.396077539	-10.95869579	-4.115000787	-4.823407136	-5.112547745
chr12_56759034_rs370753396_T_Neanderthal_single_seq	-4.351899214	-4.922163183	-10.71524391	-4.219665303	-11.34563886	-3.396077539	-2.930789792	-5.236991311	-7.294712855	-5.830776776
chr14_81250194_rs118005055_G_Neanderthal_single_seq	-3.621289115	-2.279253333	-2.259916692	-2.879654849	-7.88620724	-2.062385995	-10.95869579	-1.912237172	-7.294712855	-2.933224045
chr14_66569487_rs79651475_C_Neanderthal_single_seq	-10.85969385	-5.89870421	-2.802354576	-5.341655828	-11.34563886	-4.306135413	-10.95869579	-3.990553416	-10.75414447	-4.854235749
chr10_78281298_rs368757827_G_Denisova_single_seq	-1.677299501	-1.339172925	-1.368730179	-1.856734234	-2.466055609	-1.064060626	-1.368108739	-1.263758221	-3.959728607	-1.352431186
chr6_149464872_rs377093284_T_Denisova_single_seq	-10.85969385	-3.201848829	-6.322926489	-3.363029478	-11.34563886	-3.674378701	-3.458849902	-4.251205171	-2.07114989	-4.126761604
chr1_33608054_rs12041133_G_QTLs_single_seq	-5.905497544	-4.922163183	-10.71524391	-5.341655828	-7.88620724	-4.474080051	-10.95869579	-5.236991311	-4.09593299	-4.445123084
chr6_149439035_rs373628238_G_Denisova_single_seq	-3.720142502	-1.913321306	-1.391063365	-2.7333104	-3.263489818	-2.400302125	-2.824269469	-2.157872594	-3.835281236	-2.067296664
chr14_71236427_rs985858505_T_Neanderthal_single_seq	-1.287941211	-4.922163183	-3.384327034	-4.219665303	-7.88620724	-4.155718571	-3.458849902	-4.115000787	-7.294712855	-3.546568347
chr18_61069609_rs375230328_A_Neanderthal_single_seq	-1.535513308	-2.824994524	-2.994144723	-2.780461493	-11.34563886	-3.162878362	-2.275701205	-3.188317465	-5.081719131	-2.997070527
chr3_129036681_rs368680440_T_Denisova_single_seq	-4.928956517	-4.513050518	-10.71524391	-4.219665303	-11.34563886	-5.859733743	-10.95869579	-4.401622013	-2.726238477	-4.126761604
chr16_71978383_rs375482890_G_Denisova_single_seq	-2.946804518	-1.943007437	-2.434473142	-2.366622743	-7.88620724	-2.062385995	-2.930789792	-2.029833404	-1.055439806	-1.816306294
chr2_106724198_rs115301468_C_Neanderthal_single_seq	-1.427151954	-4.513050518	0.265609694	-4.674231167	-7.88620724	-4.019514187	-0.765170428	-4.759669534	0.036204024	-3.063873898
chr20_59353130_rs1892328_A_Neanderthal_single_seq	-2.248669057	-2.279253333	-4.784506575	-1.689900623	-3.112019182	-2.443242647	-4.164279923	-2.628645883	-2.619718153	-2.872083751
chr12_57693626_rs76445081_T_Neanderthal_single_seq	-1.652679534	-1.339172925	-2.580817592	-1.298119179	-3.432749523	-1.097968063	-0.99146953	-0.8048179	-2.726238477	-1.232303989
chr3_56793433_rs892086069_A_Denisova_single_seq	-2.946804518	-4.513050518	-10.71524391	-4.86433405	-11.34563886	-4.019514187	-10.95869579	-3.258364962	-10.75414447	-3.546568347
chr18_21989231_rs368071498_A_Denisova_single_seq	2.460965689	2.433512849	2.165296222	2.346903046	3.524677693	2.297694693	2.80627944	2.298360312	1.168068245	2.360481477
chr12_130563922_rs10847990_G_Neanderthal_single_seq	-3.007944813	-3.353054634	-5.357691907	-4.095217932	-4.10723412	-3.396077539	-10.95869579	-3.671011914	-7.294712855	-3.2851272
chr1_175204765_rs369045229_G_Denisova_single_seq	-7.400262236	-2.881356967	-4.565496793	-3.514235283	-11.34563886	-3.026027494	-10.95869579	-2.937873099	-10.75414447	-3.207544259
chr14_59576048_rs373534744_G_Denisova_single_seq	-3.282265027	-2.169905937	-10.71524391	-2.296404747	-3.160763516	-2.533159284	-6.004499478	-2.675796977	-0.907087127	-2.24969771
chr3_15704269_rs150805738_A_Neanderthal_single_seq	-1.365838405	-2.357045494	-2.032249328	-2.780461493	-6.953321436	-1.99694643	-7.49926417	-1.912237172	-7.294712855	-1.845393872
chr3_133393200_133393369_pos_72_G_pos_100_T_Denisova_haplotype	-2.248669057	-1.021593277	-0.821942381	-1.075971843	-1.452337328	-1.340224304	-0.548244437	-1.281882769	-1.93716085	-1.373462099
chr21_43668581_rs373713658_A_Denisova_single_seq	-1.126678533	-0.929573035	-1.124656862	-0.784060734	-2.406059645	-1.097968063	-1.096058431	-1.193454663	0.505010296	-1.139314654
chr19_733661_733830_pos_48_G_pos_72_T_pos_124_T_Denisova_haplotype	-4.065277988	-3.201848829	-3.297391397	-2.986175173	-11.34563886	-2.487500567	-10.95869579	-2.937873099	-2.03646805	-2.872083751
chr15_67304349_rs8028807_G_Neanderthal_single_seq	-1.753785346	-0.885674262	-1.609335404	-0.702332855	-1.913096959	-1.064060626	-0.475887832	-1.110135032	-0.689401708	-0.733764146
chr10_77623141_rs1010226265_C_Neanderthal_single_seq	-4.709946735	-3.275471693	-2.179968535	-3.162332128	-11.34563886	-3.674378701	-10.95869579	-5.236991311	-3.959728607	-3.99055722
chr12_56582192_rs61939011_A_Neanderthal_single_seq	-2.533264367	-1.670506167	-4.375393909	-1.934596386	-7.88620724	-1.84526326	-3.72029105	-2.22642207	-10.75414447	-1.816306294
chr16_27522528_rs372649043_G_Denisova_single_seq	-1.753785346	-1.339172925	-1.866620972	-1.315376503	-2.810363482	-1.512433859	-1.096058431	-0.728264396	-2.002600414	-1.483476892
chr3_110781886_rs983454695_C_Denisova_single_seq	0.257299823	0.731592276	0.942521123	0.713413899	-0.43050641	0.703247199	-0.192995301	0.418697242	0.14596759	0.646002086
chr18_61069722_rs373967666_G_Neanderthal_single_seq	-4.709946735	-4.194689038	-4.375393909	-5.341655828	-11.34563886	-4.664182934	-10.95869579	-3.990553416	-2.726238477	-5.427421082
chr16_25274096_rs373967447_C_Denisova_single_seq	-2.946804518	-4.34510588	-10.71524391	-4.355869687	-3.927786344	-3.483013176	-3.72029105	-2.675796977	-10.75414447	-4.635225967
chr5_149008437_149008606_pos_48_A_pos_125_T_Denisova_haplotype	-2.888150301	-1.827760958	-1.508229592	-1.934596386	-11.34563886	-2.318075027	-1.801348854	-1.856848602	-4.823407136	-1.787793606
chr2_163130030_rs41463049_T_Neanderthal_single_seq	-4.065277988	-4.513050518	-10.71524391	-2.780461493	-11.34563886	-4.155718571	-2.347670992	-3.491564138	-10.75414447	-2.933224045
chr16_58213431_rs145740611_G_Neanderthal_single_seq	-10.85969385	-4.34510588	-6.322926489	-4.355869687	-11.34563886	-3.162878362	-10.95869579	-4.251205171	-10.75414447	-3.99055722
chr14_68006695_68006864_pos_34_T_pos_138_T_Neanderthal_haplotype	-5.50214185	-4.194689038	-10.71524391	-3.292981981	-11.34563886	-3.236501226	-10.95869579	-3.491564138	-10.75414447	-4.126761604
chr21_35893571_35893740_pos_26_T_pos_146_T_Denisova_haplotype	-2.042710231	-1.42035862	-1.609335404	-1.120779639	0.793592712	-0.875820727	-4.300484306	-1.176401332	-0.221788548	-1.291117638
chr10_5897987_rs34249852_A_Neanderthal_single_seq	-3.826270853	-2.241875723	-5.04281857	-2.518226143	-4.426775622	-3.092830865	-3.925272787	-2.937873099	-10.75414447	-3.063873898
chr16_58289588_rs191553209_A_Neanderthal_single_seq	-2.108149795	-1.62167934	-0.347829161	-1.645574708	-6.391442549	-1.656583118	-1.406026691	-1.829931869	-1.321602573	-1.967989464
random_46920_random_single_seq	0.642640726	1.502725873	0.651624674	1.515105336	0.624107392	1.533414486	0.902778886	1.552318568	2.075776421	1.573403394
chr10_17380322_rs113925915_A_Denisova_single_seq	-4.519843852	-2.7184742	-4.375393909	-2.366622743	-11.34563886	-2.679503733	-4.039832552	-2.374141277	-1.674659689	-2.813429533
chr15_45923756_none_A_QTLs_single_seq	2.620970143	3.035176774	2.804023758	2.939114942	3.078330542	2.882059411	2.918875935	3.110434654	2.648734356	3.036900525
chr6_155735208_155735377_pos_13_C_pos_160_C_Denisova_haplotype	-10.85969385	-4.513050518	-10.71524391	-3.596228655	-1.164486602	-4.474080051	-4.164279923	-3.671011914	-10.75414447	-4.445123084
chr20_55572995_rs372402242_T_Denisova_single_seq	-2.674818512	-3.131801332	-3.137815084	-4.355869687	-1.812309127	-3.026027494	-3.381266961	-2.937873099	-1.78547768	-4.445123084
chr9_127125539_rs567355455_G_Neanderthal_single_seq	-1.92011464	-2.279253333	-1.805350828	-1.712584975	-7.88620724	-2.096253631	-2.773820446	-1.856848602	-3.176715645	-2.4585436
chr2_220330724_rs1567488_C_QTLs_single_seq	-4.065277988	-3.614495781	-10.71524391	-3.292981981	-1.227995758	-4.883192716	-4.300484306	-4.251205171	-10.75414447	-4.635225967
chr9_97794866_rs78891825_G_Neanderthal_single_seq	-2.075059009	-2.439272592	-3.137815084	-2.016901689	-4.551222993	-2.062385995	-4.164279923	-2.19174023	-7.294712855	-2.13751466
chr10_77439164_rs1040756047_A_Denisova_single_seq	-4.709946735	-3.521983643	-10.71524391	-5.341655828	-1.773886216	-4.664182934	-2.110072848	-3.578499775	-3.515739734	-4.445123084
chr14_58946896_rs372111614_G_Denisova_single_seq	-4.709946735	-3.001151479	-1.835660663	-3.683164292	-7.88620724	-3.780507052	-4.618845786	-3.121514094	-10.75414447	-3.2851272
chr1_221402193_rs182382982_A_Neanderthal_single_seq	-5.905497544	-1.773415737	-0.426377838	-2.045414376	-3.019209372	-1.73444527	-5.286270447	-1.702402333	-1.969509628	-1.936350146
chr15_68136053_rs369185736_T_Neanderthal_single_seq	-2.142017431	-1.189342416	-0.521718552	-1.315376503	-6.391442549	-1.656583118	-2.588008382	-1.300237915	-2.07114989	-1.438459354
chr10_131370797_rs55776404_C_Neanderthal_single_seq	-2.363838828	-2.7184742	-1.69010435	-3.22617861	-11.34563886	-3.483013176	-2.632266302	-2.996527317	-10.75414447	-2.872083751
chr16_58041303_rs541319506_G_Neanderthal_single_seq	-10.85969385	-3.819477519	-3.215398025	-4.86433405	-11.34563886	-3.895066816	-2.632266302	-4.759669534	-10.75414447	-3.367120572
chr9_114193106_rs1410298_C_Neanderthal_single_seq	-2.404366634	-3.521983643	-10.71524391	-2.600453241	-7.88620724	-2.318075027	-10.95869579	-2.335769466	-10.75414447	-2.75706709
chr3_23525961_rs150534693_G_Denisova_single_seq	-10.85969385	-5.180475179	-5.04281857	-4.506286529	-11.34563886	-3.895066816	-10.95869579	-3.769865301	-10.75414447	-4.635225967
chr1_89593913_rs370596321_T_Denisova_single_seq	-6.467376432	-3.934037283	-10.71524391	-4.219665303	-11.34563886	-4.474080051	-10.95869579	-4.759669534	-10.75414447	-5.112547745
chr5_104649685_rs373193441_G_Denisova_single_seq	-2.578923084	-3.131801332	-7.255812293	-2.879654849	-11.34563886	-3.162878362	-4.808948669	-2.675796977	-1.475695015	-3.2851272
chr3_23101668_rs138434597_G_Neanderthal_single_seq	-0.021277779	-4.513050518	-5.04281857	-3.683164292	-11.34563886	-4.019514187	-4.808948669	-3.769865301	-7.294712855	-4.126761604
chr1_36863241_rs61770989_C_Denisova_single_seq	-0.79495109	-2.3975733	-4.207449272	-2.558753949	-11.34563886	-1.761362003	-10.95869579	-1.356747556	-2.520524796	-1.759833525
chr1_12213784_rs1010407495_T_Denisova_single_seq	-7.400262236	-4.058484654	-4.784506575	-3.101191833	-3.694587168	-3.314084167	-3.819144436	-4.978679316	-2.258289446	-3.454056209
chr6_136809169_rs3778311_C_Neanderthal_single_seq	-0.251439033	-0.748301767	-0.273337208	-0.462372908	-1.718104975	-0.403478702	-1.080644876	-0.436725814	-1.220814741	-0.406678231
chr1_12223866_12224035_pos_82_C_pos_88_G_pos_90_T_Denisova_haplotype	-3.528776976	-2.619280844	-3.681820911	-3.162332128	-11.34563886	-4.664182934	-7.49926417	-2.996527317	-2.726238477	-3.133921396
chr7_157298950_157299119_pos_13_A_pos_139_C_pos_159_A_Neanderthal_haplotype	-2.011070914	-1.441389533	-1.930609067	-1.281065848	-1.871933109	-1.340224304	-1.349517051	-1.193454663	-1.385638012	-1.732405036
chr6_158060165_rs371888586_G_Denisova_single_seq	-2.777544813	-2.169905937	-1.508229592	-2.403056372	-1.977132398	-2.358602833	-4.300484306	-2.827267612	-10.75414447	-2.55135341
chr8_23187896_23188065_pos_16_A_pos_156_A_Neanderthal_haplotype	-5.50214185	-3.934037283	-10.71524391	-4.674231167	-11.34563886	-3.314084167	-1.484990039	-4.759669534	-10.75414447	-4.277178447
chr13_74262062_rs371433107_T_Neanderthal_single_seq	-7.400262236	-3.934037283	-10.71524391	-3.77567643	-11.34563886	-4.019514187	-10.95869579	-5.551864649	-10.75414447	-6.392655664
chr6_130527867_rs118186044_G_Denisova_single_seq	-4.065277988	-4.194689038	-10.71524391	-5.656529165	-6.953321436	-4.883192716	-3.381266961	-4.251205171	-4.09593299	-4.635225967
chr2_173501364_rs141701620_G_Neanderthal_single_seq	-3.720142502	-2.482213114	-10.71524391	-2.440433982	-11.34563886	-2.487500567	-5.601143784	-2.72454131	-3.254298586	-2.504202317
chr1_54820048_rs377085168_G_Neanderthal_single_seq	-2.042710231	-2.824994524	-3.920828046	-3.683164292	-11.34563886	-2.901040717	-10.95869579	-2.675796977	-3.835281236	-3.063873898
chr14_64660186_rs368083881_G_Neanderthal_single_seq	-1.178455443	-3.001151479	-5.04281857	-3.514235283	-11.34563886	-4.474080051	-5.027958451	-3.121514094	-10.75414447	-4.445123084
chr3_125168120_rs376492247_G_Denisova_single_seq	-4.519843852	-3.934037283	-10.71524391	-4.355869687	-0.531056393	-3.396077539	-10.95869579	-2.996527317	-1.280438724	-3.546568347
chr15_35132533_rs374192091_G_Denisova_single_seq	1.921870773	2.006440133	2.711413965	1.948272639	0.080101565	1.930273097	2.021622329	1.936269403	2.742834099	2.012891051
chr5_150883872_rs3734045_C_Neanderthal_single_seq	-7.400262236	-4.194689038	-10.71524391	-3.77567643	-11.34563886	-3.483013176	-10.95869579	-4.115000787	-10.75414447	-5.427421082
chr16_22326018_rs76779070_G_Denisova_single_seq	-3.826270853	-3.614495781	-4.207449272	-3.514235283	-3.064868089	-3.314084167	-4.450901149	-2.495788724	-3.423227595	-3.454056209
chr6_91518505_rs570011926_T_Neanderthal_single_seq	-3.359847967	-2.482213114	-1.557896977	-2.986175173	-4.312215857	-2.358602833	-7.49926417	-2.881510657	-7.294712855	-3.207544259
chr1_153596603_rs35760493_A_QTLs_single_seq	-2.404366634	-1.62167934	-3.57569256	-1.7590526	-6.953321436	-1.965307113	-5.027958451	-1.585236107	-10.75414447	-1.816306294
chr4_43881661_rs372774419_A_Neanderthal_single_seq	1.289100467	1.41768682	0.57304543	1.238879867	1.039953955	1.393999392	0.914363759	1.310659318	1.936508326	1.202646225
chr6_146226361_rs117060829_A_Neanderthal_single_seq	-2.888150301	-1.827760958	-3.215398025	-1.712584975	-2.466055609	-1.99694643	-10.95869579	-1.829931869	-2.671995432	-1.602578733
chr16_27627963_rs371304440_A_Denisova_single_seq	-0.438680999	-1.42035862	-5.04281857	-1.7590526	0.38185621	-1.761362003	-2.824269469	-1.476874753	-6.36182705	-1.051957765
chr12_102303733_rs78864000_T_Neanderthal_single_seq	-0.077514661	-0.647107271	-0.98222859	-1.032513888	2.467240366	-0.846703795	-1.19216688	-0.597668338	-0.744315856	-1.157439202
chr6_146056009_rs17798207_T_Neanderthal_single_seq	-2.404366634	-2.357045494	-2.863494871	-2.331086586	-11.34563886	-1.708021545	-3.381266961	-2.374141277	-2.143119676	-1.506523629
chr12_59235008_rs141123275_G_Neanderthal_single_seq	-1.727836894	-1.281147877	-1.508229592	-1.442328526	-6.391442549	-1.582708873	-2.632266302	-1.7270223	-2.841255137	-1.577958767
chr15_58197917_rs74376079_C_Denisova_single_seq	-2.725267534	-1.574451062	-4.375393909	-1.807066849	-11.34563886	-1.6315357	-0.934941436	-1.300237915	-4.823407136	-1.577958767
chr1_1341750_1341919_pos_34_G_pos_138_C_Denisova_haplotype	-3.621289115	-3.201848829	-1.718064431	-3.683164292	-3.211212539	-3.575525314	-10.95869579	-3.875993652	-10.75414447	-3.367120572
chr5_108933082_rs369863147_T_Denisova_single_seq	-4.928956517	-3.064997961	-10.71524391	-3.436652342	-11.34563886	-2.731781012	-3.170793229	-3.188317465	-6.36182705	-3.207544259
chr10_131430231_rs79855069_G_Neanderthal_single_seq	-1.949800771	-2.572129751	0.042146097	-3.596228655	-1.629676869	-2.358602833	-2.824269469	-2.881510657	-7.294712855	-2.17394829
chr16_22232412_rs546799740_G_Neanderthal_single_seq	0.263780944	0.83140979	1.078765733	0.713413899	-1.955469903	0.433404124	1.497915311	0.612674416	1.365769312	0.921091181
chr4_1311485_1311654_pos_32_G_pos_140_A_Denisova_haplotype	-3.44184134	-4.194689038	-6.322926489	-3.292981981	-2.810363482	-4.474080051	-3.106946747	-3.409570766	-2.03646805	-2.997070527
chr16_75115561_rs372300165_T_Denisova_single_seq	-1.652679534	-1.72104356	-1.583386952	-1.735631711	-0.719017207	-1.512433859	-2.677925019	-1.912237172	-1.452648278	-1.787793606
chr14_65823931_rs76772939_A_Neanderthal_single_seq	-1.491187393	-1.746992012	-2.104219115	-1.856734234	-1.000233612	-1.934346804	-1.680246331	-1.94074986	-3.033045284	-1.373462099
chr8_96262866_rs144801392_T_Denisova_single_seq	-1.677299501	-1.913321306	-1.460215342	-1.961513119	-7.88620724	-1.788790491	-4.300484306	-2.029833404	-7.294712855	-2.033429028
chr16_23451023_rs1016572209_C_Denisova_single_seq	-1.807125804	-1.773415737	-1.997567489	-2.104188086	-11.34563886	-1.682073093	-2.54506786	-1.829931869	-1.055439806	-1.627626151
chr15_45923756_none_G_QTLs_single_seq	-1.287941211	-1.300231423	0.192397892	-1.018314019	-2.662644275	-1.080914732	-0.397407844	-1.110135032	-0.056308115	-1.175794349
chr8_79357135_rs13438972_G_Arensbergen_single_seq	-1.727836894	-3.435048006	-2.067785486	-2.197097546	-11.34563886	-2.443242647	-2.385048601	-3.990553416	-1.844251389	-2.4585436
chr8_134671620_rs1038198322_T_Denisova_single_seq	-7.400262236	-3.934037283	-10.71524391	-3.596228655	-11.34563886	-4.019514187	-7.49926417	-4.401622013	-2.841255137	-4.126761604
chr1_12565875_rs139828623_G_Denisova_single_seq	-10.85969385	-4.513050518	-10.71524391	-4.674231167	-11.34563886	-3.895066816	-10.95869579	-4.115000787	-10.75414447	-4.854235749
chr14_67759205_rs117059441_C_Neanderthal_single_seq	-5.50214185	-3.934037283	-3.297391397	-3.514235283	-11.34563886	-6.421612631	-7.49926417	-3.990553416	-10.75414447	-4.277178447
chr9_98978963_rs75914126_G_Neanderthal_single_seq	-3.282265027	-4.058484654	-10.71524391	-3.514235283	-3.160763516	-4.883192716	-10.95869579	-4.401622013	-7.294712855	-4.854235749
chr14_58852320_rs368307569_G_Denisova_single_seq	-2.286046667	-1.359045071	-2.219388885	-1.281065848	-3.927786344	-1.489749507	-0.790023671	-1.281882769	-3.835281236	-1.553751906
chr15_56145020_rs142994143_T_Neanderthal_single_seq	-1.727836894	-0.829146167	-0.883936668	-1.386547285	-1.999125126	-1.6315357	-2.423420412	-1.752069718	-4.246349833	-1.069011097
chr16_27624716_rs370138001_T_Denisova_single_seq	-0.892467596	-2.205442094	-3.796380675	-2.262537111	-1.045286299	-2.029295208	-1.096058431	-1.607920458	-2.841255137	-2.000338241
chr3_183685342_rs372190097_C_Denisova_single_seq	-0.808484914	-0.974849608	0.050456576	-0.481725244	0.205588745	-0.749187289	0.240363035	-0.498965302	-1.108486041	-0.654402524
chr9_127139842_rs1027517719_C_Neanderthal_single_seq	-1.807125804	-2.3975733	-2.994144723	-2.518226143	-2.849783832	-1.90403697	-2.385048601	-2.628645883	-2.841255137	-2.329645867
chr22_21981534_rs75383349_T_Neanderthal_single_seq	-7.400262236	-4.058484654	-10.71524391	-5.083343832	-7.88620724	-3.483013176	-3.045806453	-3.875993652	-10.75414447	-4.635225967
chr18_60649428_rs12968799_C_Neanderthal_single_seq	0.905592244	-2.482213114	-1.368730179	-2.074501955	-2.188291924	-2.240282866	-3.2375966	-2.582987166	1.570879837	-2.13751466
chr7_83066066_rs370071277_T_Denisova_single_seq	-5.905497544	-3.614495781	-3.384327034	-2.986175173	-11.34563886	-2.679503733	-10.95869579	-2.495788724	-7.294712855	-2.329645867
chr12_113346470_rs139804868_G_Denisova_single_seq	-1.109824427	-2.00427758	-2.104219115	-2.643393763	-7.88620724	-2.202905256	-3.307644098	-2.454089433	-3.720721472	-2.033429028
chr1_86884938_86885107_pos_44_A_pos_129_G_Neanderthal_haplotype	-2.042710231	-1.773415737	-3.681820911	-1.231082961	-11.34563886	-1.381388153	-10.95869579	-1.497905665	-1.499115903	-1.483476892
chr3_145209727_rs112680854_T_Denisova_single_seq	-5.905497544	-3.435048006	-6.322926489	-4.355869687	-7.88620724	-4.155718571	-6.566378366	-4.401622013	-1.547130153	-4.126761604
chr5_108740024_rs141207471_C_Denisova_single_seq	-1.109824427	-2.035916897	-2.259916692	-1.988941607	-3.845792972	-2.318075027	-4.808948669	-1.856848602	-2.671995432	-1.816306294
chr12_105675457_rs10437893_G_QTLs_single_seq	-0.822146901	-3.521983643	-10.71524391	-2.879654849	-3.927786344	-3.575525314	-10.95869579	-2.881510657	-10.75414447	-2.504202317
chr5_78818597_rs183702248_C_Denisova_single_seq	-1.862514374	-1.379194771	0.169689736	-1.386547285	0.565378549	-1.047401145	-1.444968193	-1.245858549	-3.176715645	-0.891671556
chr14_64321051_rs182057772_C_Neanderthal_single_seq	-2.888150301	-2.439272592	-5.357691907	-2.104188086	-2.348459378	-2.487500567	-7.49926417	-2.298391856	-4.09593299	-1.967989464
chr6_158184565_158184734_pos_48_T_pos_125_C_Denisova_haplotype	-3.208642163	-3.614495781	-7.255812293	-3.363029478	-11.34563886	-3.314084167	-4.808948669	-2.881510657	-3.176715645	-2.997070527
chr12_57750662_rs141795044_G_Neanderthal_single_seq	-1.109824427	-3.819477519	-2.687337916	-2.643393763	-7.88620724	-3.575525314	-2.174060943	-3.671011914	-2.340516544	-2.702824045
chr17_70526627_rs375689077_T_Denisova_single_seq	-2.888150301	-2.7184742	-2.802354576	-2.643393763	-7.88620724	-2.443242647	-1.425366057	-2.675796977	-3.720721472	-2.702824045
chr3_13077675_rs375479084_G_Denisova_single_seq	-2.888150301	-1.85572104	-2.863494871	-2.687651683	-7.88620724	-2.786024057	-7.49926417	-2.19174023	-10.75414447	-2.329645867
chr15_92478315_rs112361266_G_Denisova_single_seq	-1.513180121	-2.101356462	-0.98222859	-1.7590526	-0.728171394	-2.13093547	-2.503368569	-2.261958227	-3.033045284	-1.967989464
chr12_58314706_rs145982781_A_Neanderthal_single_seq	-10.85969385	-4.194689038	-5.357691907	-4.674231167	-11.34563886	-4.155718571	-6.566378366	-5.236991311	-7.294712855	-5.112547745
chr5_50113884_50114053_pos_71_T_pos_74_G_pos_101_C_Neanderthal_haplotype	-4.519843852	-3.353054634	-10.71524391	-3.436652342	-5.673213517	-4.306135413	-4.618845786	-3.491564138	-10.75414447	-3.454056209
chr15_52125897_rs150292861_T_Neanderthal_single_seq	-0.582406454	0.183959926	-0.868186566	0.076692885	0.613276297	0.152575398	-0.704848304	0.120560693	-0.702935532	-0.167505622
chr1_54820048_rs377085168_C_Neanderthal_single_seq	-5.905497544	-5.180475179	-4.784506575	-4.86433405	-11.34563886	-3.895066816	-10.95869579	-3.990553416	-10.75414447	-4.445123084
chr10_13690708_rs565088714_A_Denisova_single_seq	-2.108149795	-1.574451062	-2.927341353	-1.046854911	-2.466055609	-1.874350839	-0.55888383	-1.497905665	-3.336291958	-1.352431186
chr14_54911689_rs1048251146_C_Denisova_single_seq	-1.143731864	-0.9445079	-1.391063365	-1.105688549	-1.483001501	-0.861188806	-0.977128507	-1.046779296	-2.619718153	-1.291117638
chr12_47505734_rs142604920_G_Neanderthal_single_seq	-10.85969385	-3.275471693	-10.71524391	-2.931932128	-11.34563886	-3.895066816	-10.95869579	-4.251205171	-3.423227595	-3.751550085
chr7_157292888_rs75524138_G_Neanderthal_single_seq	-3.621289115	-1.528719974	-2.434473142	-2.229446324	-3.263489818	-1.934346804	0.918204802	-2.261958227	-2.520524796	-1.506523629
chr1_94396285_rs912312369_A_Denisova_single_seq	-1.093164946	-3.713349168	-5.761047602	-2.879654849	-11.34563886	-2.786024057	-4.164279923	-3.875993652	-5.081719131	-3.207544259
chr12_104481481_rs959782365_C_Denisova_single_seq	-6.467376432	-3.275471693	-10.71524391	-3.683164292	-7.88620724	-3.674378701	-10.95869579	-3.491564138	-7.294712855	-3.2851272
chr19_4120240_rs954530395_C_Neanderthal_single_seq	-3.940830617	-3.435048006	-3.920828046	-3.596228655	-7.88620724	-3.575525314	-7.49926417	-2.881510657	-10.75414447	-3.063873898
chr3_152896647_rs1005892710_T_Neanderthal_single_seq	0.485156829	-0.575613121	1.850096215	-0.290420225	1.687267819	-0.107434036	-0.218071744	-0.457175413	0.943257534	-0.214168649
chr6_4204339_rs548944176_A_Neanderthal_single_seq	-0.57082778	-1.72104356	1.024958477	-2.229446324	0.210388134	-1.204751315	-0.051053985	-1.829931869	0.16843993	-1.103734675
chr6_155307412_rs374093335_G_Denisova_single_seq	-0.153197836	-4.703153401	-3.064192221	-4.674231167	-7.88620724	-3.483013176	-10.95869579	-5.236991311	-3.515739734	-5.427421082
chr16_85025017_rs563456147_G_Denisova_single_seq	-10.85969385	-4.34510588	-10.71524391	-4.355869687	-11.34563886	-5.141504712	-10.95869579	-4.251205171	-10.75414447	-4.635225967
chr15_56140520_rs12911101_A_Neanderthal_single_seq	-5.50214185	-4.34510588	-1.201516316	-6.059884859	-11.34563886	-4.883192716	-10.95869579	-3.990553416	-7.294712855	-4.126761604
chr6_150870336_rs1006071278_C_Denisova_single_seq	-2.286046667	-2.135224098	-3.920828046	-1.988941607	-3.845792972	-1.708021545	-3.458849902	-1.777559693	-3.254298586	-1.46079254
chr22_44847924_rs369155987_A_Denisova_single_seq	-0.878126573	-2.00427758	-1.162574815	-2.478805793	-2.528655236	-2.240282866	-1.85278728	-1.94074986	-4.09593299	-1.787793606
chr3_12741887_12742056_pos_33_A_pos_140_G_Denisova_haplotype	-5.50214185	-3.713349168	-7.255812293	-4.506286529	-3.211212539	-4.155718571	-4.450901149	-3.671011914	-10.75414447	-3.86610985
chr3_23409177_23409346_pos_33_G_pos_139_C_Denisova_haplotype	-2.142017431	-4.703153401	-5.761047602	-4.219665303	-11.34563886	-4.883192716	-10.95869579	-4.401622013	-2.520524796	-4.445123084
chr9_19231333_rs367548329_C_Denisova_single_seq	-0.470600333	-0.330318989	-0.806851291	-0.396613704	1.980650172	-0.281574128	0.518556535	-0.220292248	-1.108486041	-0.30216513
chr9_95138988_rs72752431_G_Neanderthal_single_seq	-3.826270853	-2.3975733	-1.835660663	-2.931932128	-3.927786344	-2.679503733	-10.95869579	-3.121514094	-2.902395432	-3.207544259
chr1_1227989_rs949236982_C_Denisova_single_seq	-3.621289115	-2.00427758	-0.948715004	-1.807066849	-5.673213517	-1.965307113	-3.045806453	-2.124781808	-1.701576422	-2.371345158
chr12_94154789_rs374981226_G_Denisova_single_seq	-2.075059009	-1.243721783	-1.997567489	-1.332842758	-1.530255563	-2.400302125	-2.725076112	-2.060793713	-2.782600919	-1.352431186
chr19_12768391_rs73002392_A_QTLs_single_seq	-3.940830617	-3.001151479	-2.219388885	-2.986175173	-11.34563886	-2.786024057	-5.286270447	-2.881510657	-7.294712855	-2.650546767
chr9_95549169_rs72758549_C_Neanderthal_single_seq	-2.626074178	-2.135224098	-10.71524391	-2.643393763	-7.88620724	-2.318075027	-2.079112539	-2.538729246	-2.218869097	-2.933224045
chr6_136657309_rs3734549_T_Neanderthal_single_seq	-3.621289115	-3.275471693	-5.761047602	-2.829205827	-2.890311639	-2.358602833	-1.612182056	-2.582987166	-10.75414447	-3.546568347
random_46718_random_single_seq	-2.286046667	-1.943007437	-2.481624235	-1.689900623	-1.546357237	-1.340224304	-3.170793229	-1.7270223	-7.294712855	-2.13751466
chr18_69382921_rs191997066_C_Neanderthal_single_seq	-0.981642942	-0.774749713	-2.863494871	-0.870697956	0.859237909	-0.818162903	-3.540843274	-0.679396218	-2.56926913	-1.157439202
chr22_18593996_rs369631180_C_Denisova_single_seq	-3.359847967	-2.3975733	-1.635759128	-2.879654849	-1.514331615	-2.679503733	-10.95869579	-2.454089433	-2.07114989	-2.28911806
chr14_95259592_rs76041862_A_Neanderthal_single_seq	-1.834554292	-1.528719974	-4.057032429	-1.735631711	-3.112019182	-1.934346804	-0.591281038	-1.585236107	-1.499115903	-1.506523629
chr10_43794891_43795060_pos_75_A_pos_98_T_Neanderthal_haplotype	-7.400262236	-3.819477519	-10.71524391	-3.77567643	-0.499364948	-4.664182934	-10.95869579	-3.578499775	-10.75414447	-3.2851272
chr2_161372690_rs145746534_C_Neanderthal_single_seq	-7.400262236	-3.614495781	-6.322926489	-3.980658168	-11.34563886	-5.456378049	-2.632266302	-4.115000787	-10.75414447	-4.854235749
chr6_149571089_rs369387322_A_Denisova_single_seq	-2.777544813	-2.668025178	-2.863494871	-2.518226143	-4.10723412	-2.358602833	-4.618845786	-2.374141277	-6.36182705	-2.17394829
chr9_125984647_rs998611945_G_Denisova_single_seq	0.451486806	1.145337301	-0.08862226	0.893185079	1.567063394	0.870380257	0.209349479	0.892695765	-2.782600919	0.996796425
chr1_226331592_rs143217687_C_Denisova_single_seq	-2.946804518	-2.824994524	-2.802354576	-3.683164292	-7.88620724	-2.629054711	-3.627778911	-3.057667612	-3.720721472	-3.063873898
chr16_85052628_rs1005867632_G_Denisova_single_seq	-2.404366634	-3.275471693	-10.71524391	-3.363029478	-3.768210031	-3.895066816	-3.106946747	-3.990553416	-5.081719131	-2.872083751
chr14_60177340_rs569320342_C_Denisova_single_seq	-0.808484914	0.190810343	-0.392189152	0.209317245	-1.892368225	0.06335408	-0.058583726	0.277316636	-0.343693122	0.061300825
chr12_113345961_113346130_pos_11_T_pos_46_C_pos_161_C_Denisova_haplotype	-10.85969385	-5.495348516	-10.71524391	-3.77567643	-11.34563886	-4.474080051	-10.95869579	-6.517099231	-10.75414447	-4.277178447
chr3_182357933_rs908516622_A_Denisova_single_seq	-0.366839234	-1.695553585	-3.215398025	-1.120779639	-4.312215857	-1.030931845	-1.444968193	-1.031365741	0.323338884	-1.311267337
chr1_179929455_rs75911076_C_Neanderthal_single_seq	1.273127152	1.148859508	1.569869276	1.144212934	1.029128955	1.184307768	1.458893051	0.952058022	0.084271603	1.103389654
chr21_43606081_43606250_pos_65_C_pos_107_G_Neanderthal_haplotype	-0.691021736	-1.103031093	-0.762502665	-1.480751437	-1.57910995	-0.935879141	-0.765170428	-1.263758221	-0.610761259	-0.969589791
chr12_58472789_rs76957904_T_Neanderthal_single_seq	-2.888150301	-3.521983643	-3.215398025	-3.683164292	-11.34563886	-2.8423865	-10.95869579	-4.978679316	-7.294712855	-2.997070527
chr14_58834313_rs372911194_G_Denisova_single_seq	-1.365838405	-0.774749713	-1.532849559	-1.075971843	-2.213781898	-0.525063979	-1.547184801	-0.564011407	-2.966241914	-0.579179837
chr8_87110180_rs370522619_T_Denisova_single_seq	-2.888150301	-1.359045071	-4.375393909	-1.689900623	-0.261494848	-1.186396169	-1.208826361	-1.654388083	-2.902395432	-1.759833525
chr6_138567491_rs374270809_C_Neanderthal_single_seq	-5.50214185	-2.7184742	-5.357691907	-3.042537616	-4.014721981	-2.731781012	-7.49926417	-3.409570766	-7.294712855	-3.86610985
chr14_56591485_rs375835549_G_Denisova_single_seq	-4.065277988	-2.7184742	-1.484022731	-3.77567643	-11.34563886	-2.487500567	-10.95869579	-2.937873099	-7.294712855	-2.702824045
chr19_4186100_rs117570947_A_Denisova_single_seq	-5.905497544	-5.180475179	-7.255812293	-6.621763747	-11.34563886	-4.474080051	-10.95869579	-3.409570766	-10.75414447	-4.854235749
chr22_44895444_rs377469491_C_Denisova_single_seq	-1.385988105	-2.7184742	-2.032249328	-3.22617861	-7.88620724	-3.895066816	-4.808948669	-3.331987825	-10.75414447	-4.854235749
chr5_2166038_rs74292161_G_Neanderthal_single_seq	-10.85969385	-7.393468902	-2.633094871	-3.596228655	-4.312215857	-3.314084167	-0.790023671	-4.56956665	-4.604397354	-2.997070527
chr7_71443985_rs151090877_C_Neanderthal_single_seq	-3.44184134	-3.201848829	-4.207449272	-3.292981981	-0.647802501	-2.901040717	-1.035368303	-3.491564138	-5.799948163	-2.371345158
chr12_52476800_rs113622624_G_Neanderthal_single_seq	-0.127526429	0.113604931	-0.182887987	-0.113969107	0.146715086	-0.205675232	-0.160223988	-0.135453285	-0.221788548	-0.069869078
chr12_47496510_rs76167580_C_Neanderthal_single_seq	-4.519843852	-2.940011184	-10.71524391	-3.683164292	-11.34563886	-2.533159284	-2.174060943	-2.72454131	-10.75414447	-2.329645867
chr5_132202965_rs941270525_A_Denisova_single_seq	-2.578923084	-1.506386788	-1.866620972	-1.807066849	-11.34563886	-1.90403697	-0.948867172	-2.22642207	-2.902395432	-1.483476892
chr13_74280069_rs367965568_T_Neanderthal_single_seq	-3.940830617	-4.058484654	-6.322926489	-3.980658168	-11.34563886	-6.421612631	-10.95869579	-4.56956665	-10.75414447	-4.277178447
chr20_47295773_rs74608975_A_Neanderthal_single_seq	-3.359847967	-2.668025178	-6.322926489	-2.7333104	-11.34563886	-3.162878362	-2.876546748	-2.881510657	-7.294712855	-3.2851272
chr3_5009858_rs371429358_T_Denisova_single_seq	-4.351899214	-2.439272592	-10.71524391	-3.101191833	-11.34563886	-2.580310377	-10.95869579	-4.56956665	-10.75414447	-3.645421734
chr1_86796297_rs148506172_C_Neanderthal_single_seq	0.997898431	0.629403262	0.929063049	0.541945823	-2.213781898	0.474359289	1.215293585	0.743876292	0.14596759	0.485906209
chr6_158183901_158184070_pos_52_G_pos_121_C_Denisova_haplotype	-0.459881895	-1.262313471	-0.748017653	-0.990326816	-2.044142664	-1.300202458	-1.801348854	-0.831265846	-1.385638012	-0.861645601
chr18_32462824_32462993_pos_44_T_pos_128_A_Denisova_haplotype	-1.250515116	-0.610917371	-2.633094871	-0.443276732	-2.734614062	-0.243125616	-6.004499478	-0.135453285	-1.363975517	-0.242908545
chr8_97855352_none_C_Denisova_single_seq	-10.85969385	-4.34510588	-10.71524391	-4.355869687	-11.34563886	-5.859733743	-4.300484306	-4.115000787	-10.75414447	-4.126761604
chr5_43378231_rs182769832_C_Neanderthal_single_seq	-2.042710231	-1.506386788	-0.273337208	-1.500353574	-7.88620724	-1.489749507	-0.475887832	-1.356747556	-7.294712855	-1.816306294
chr3_10969228_rs992126457_C_Denisova_single_seq	-10.85969385	-4.513050518	-5.357691907	-5.341655828	-11.34563886	-5.141504712	-5.286270447	-3.769865301	-10.75414447	-3.99055722
chr9_76434903_rs372593474_A_Neanderthal_single_seq	-6.467376432	-3.713349168	-10.71524391	-3.436652342	-7.88620724	-3.483013176	-4.450901149	-3.671011914	-2.619718153	-4.126761604
chr10_77627982_rs1003942189_G_Neanderthal_single_seq	-1.628472674	-0.80169158	-3.476839173	-1.386547285	-2.771991672	-1.080914732	-3.106946747	-0.971307327	-1.729004911	-1.051957765
chr18_60621075_rs186523636_T_Neanderthal_single_seq	-3.071791295	-3.713349168	-5.357691907	-3.596228655	-7.88620724	-3.236501226	-1.143312493	-2.827267612	-7.294712855	-2.997070527
chr1_65578830_rs367944408_G_Denisova_single_seq	-2.946804518	-3.713349168	-4.375393909	-4.219665303	-3.064868089	-4.474080051	-10.95869579	-4.401622013	-2.966241914	-5.112547745
chr17_37811949_rs183441538_T_Denisova_single_seq	-2.578923084	-3.064997961	-5.761047602	-2.229446324	-11.34563886	-1.934346804	-3.540843274	-2.582987166	-2.106686047	-2.101978503
chr10_43701883_rs12570866_T_Neanderthal_single_seq	-3.282265027	-2.526471034	-10.71524391	-2.262537111	-11.34563886	-2.487500567	-0.854097035	-2.124781808	-7.294712855	-2.650546767
chr15_63904844_rs375073960_T_Denisova_single_seq	-3.007944813	-3.201848829	-10.71524391	-3.980658168	-11.34563886	-3.162878362	-4.300484306	-3.057667612	-10.75414447	-3.207544259
chr18_9077083_rs370864457_A_Denisova_single_seq	-1.891027061	-1.243721783	-1.0340055	-1.264211742	-3.160763516	-1.047401145	-0.332074137	-1.476874753	-1.78547768	-1.46079254
chr4_38126945_rs3815864_C_Neanderthal_single_seq	-5.905497544	-2.526471034	-3.064192221	-3.874529817	-2.497015919	-3.092830865	-10.95869579	-4.251205171	-10.75414447	-3.2851272
chr17_37757712_rs377480145_T_Denisova_single_seq	-1.604665285	-0.788157756	-2.530368569	-0.962872229	-1.955469903	-1.381388153	-2.930789792	-1.607920458	-2.298817253	-1.121414983
chr12_3628565_rs141978927_C_Denisova_single_seq	-1.076695646	-1.103031093	-1.557896977	-1.52022572	-1.364071577	-1.204751315	-0.48600495	-1.142887745	-3.720721472	-1.787793606
chr10_14584571_rs117792602_G_Neanderthal_single_seq	-4.709946735	-4.703153401	-7.255812293	-5.341655828	-11.34563886	-3.483013176	-10.95869579	-4.251205171	-10.75414447	-4.635225967
chr5_36214277_rs75606215_G_Denisova_single_seq	-4.519843852	-3.353054634	-7.255812293	-2.931932128	-7.88620724	-3.026027494	-3.170793229	-3.188317465	-3.176715645	-2.650546767
chr10_64965513_64965682_pos_83_G_pos_85_T_pos_87_A_pos_89_A_Neanderthal_haplotype	-5.50214185	-3.614495781	-10.71524391	-2.931932128	-4.206087507	-2.629054711	-10.95869579	-3.121514094	-10.75414447	-2.997070527
chr19_35762104_rs35970532_C_Neanderthal_single_seq	-0.270042708	0.29621147	0.286867864	0.102912508	-0.460705211	0.372803235	-1.46484034	0.226933688	-0.343693122	0.325510223
chr9_128060077_rs370096369_T_Denisova_single_seq	-1.702346919	-2.101356462	-0.294231056	-1.368422737	-7.88620724	-1.874350839	-2.930789792	-1.803508145	-2.340516544	-1.845393872
chr2_97627143_rs182631728_C_Denisova_single_seq	-1.780209071	-2.101356462	-1.391063365	-1.807066849	-11.34563886	-2.166471627	-1.17569758	-1.969837439	-1.729004911	-1.653116126
chr12_52590536_rs2360651_G_Neanderthal_single_seq	-10.85969385	-4.194689038	-10.71524391	-5.083343832	-3.160763516	-3.895066816	-10.95869579	-3.331987825	-10.75414447	-3.86610985
chr19_57041776_rs916136205_T_Denisova_single_seq	-5.905497544	-4.513050518	-10.71524391	-3.596228655	-4.426775622	-5.859733743	-10.95869579	-4.251205171	-10.75414447	-3.133921396
chr3_171410500_rs369684330_G_Denisova_single_seq	-2.011070914	-2.205442094	-2.219388885	-2.403056372	-6.391442549	-2.278654677	-3.170793229	-2.22642207	-4.41429447	-2.4585436
chr22_21981491_rs148735252_A_Neanderthal_single_seq	-3.720142502	-1.85572104	-1.221388463	-1.298119179	-11.34563886	-1.99694643	-7.49926417	-1.654388083	-4.246349833	-1.506523629
chr4_5935962_rs115980312_G_Neanderthal_single_seq	-2.142017431	-2.668025178	-3.476839173	-2.687651683	-11.34563886	-3.674378701	-2.773820446	-3.258364962	-2.180497286	-2.650546767
chr6_474009_rs375665035_C_Denisova_single_seq	-3.44184134	-2.241875723	-1.124656862	-2.478805793	-7.88620724	-2.580310377	-3.627778911	-2.937873099	-4.09593299	-2.872083751
chr6_149294698_rs377246814_C_Denisova_single_seq	-2.042710231	-1.85572104	-3.215398025	-2.165458229	-1.831911263	-1.874350839	-1.425366057	-2.538729246	-0.343693122	-2.371345158
chr10_78043947_78044116_pos_31_T_pos_59_T_pos_141_C_Denisova_haplotype	-1.92011464	-0.85713337	-1.583386952	-0.962872229	-4.687427376	-0.875820727	-0.815312575	-1.476874753	-1.280438724	-0.817746828
chr5_150652568_rs150235792_T_Neanderthal_single_seq	-1.287941211	-1.85572104	-0.664034971	-1.52022572	-2.561004013	-1.381388153	-2.987152235	-1.228178242	-1.342633485	-1.352431186
chr3_183220842_rs372827921_A_Denisova_single_seq	-4.351899214	-3.435048006	-10.71524391	-3.22617861	-11.34563886	-5.456378049	-10.95869579	-3.875993652	-10.75414447	-5.112547745
chr14_66895286_66895455_pos_68_G_pos_104_T_Neanderthal_haplotype	-3.528776976	-4.703153401	-7.255812293	-4.355869687	-2.348459378	-5.141504712	-10.95869579	-3.875993652	-7.294712855	-5.427421082
chr14_66055646_rs79587080_A_Neanderthal_single_seq	-3.940830617	-5.180475179	-3.215398025	-5.341655828	-11.34563886	-5.859733743	-4.618845786	-4.56956665	-7.294712855	-3.86610985
chr21_44132338_rs369601762_G_Denisova_single_seq	-4.519843852	-4.922163183	-10.71524391	-3.514235283	-11.34563886	-4.883192716	-4.164279923	-3.578499775	-1.522923292	-4.277178447
chr3_32128467_rs56126233_T_Neanderthal_single_seq	-2.578923084	-3.001151479	-6.322926489	-3.683164292	-6.953321436	-4.474080051	2.755657068	-4.251205171	-6.36182705	-3.86610985
chr2_173319930_rs77167534_T_Neanderthal_single_seq	-2.324418478	-1.597871951	0.388699518	-1.645574708	-4.687427376	-1.445423592	-2.141712166	-1.56290292	-10.75414447	-1.759833525
chr6_131066833_rs76661420_T_Denisova_single_seq	-4.065277988	-3.713349168	-6.322926489	-2.331086586	-3.768210031	-2.8423865	-5.027958451	-3.188317465	-1.475695015	-2.600097744
chr12_108442934_rs12228110_T_Denisova_single_seq	-1.753785346	-2.101356462	-2.032249328	-2.074501955	-7.88620724	-1.84526326	-3.045806453	-2.157872594	-2.966241914	-1.553751906
chr17_70532818_rs369358057_C_Denisova_single_seq	-2.324418478	-2.3975733	-3.920828046	-2.074501955	-1.000233612	-1.99694643	-10.95869579	-2.298391856	-7.294712855	-2.371345158
chr20_43224773_rs374424622_G_Denisova_single_seq	-2.674818512	-4.513050518	-10.71524391	-3.162332128	-7.88620724	-3.026027494	-0.777543532	-3.258364962	-10.75414447	-2.997070527
chr16_1883359_rs80347459_C_Tewhey_single_seq	-0.346953392	-1.80033247	-3.384327034	-1.332842758	0.262153783	-1.606915733	-2.141712166	-2.22642207	-0.675993665	-2.17394829
chr9_124921733_rs372124106_G_Denisova_single_seq	-0.037123024	-0.190232145	0.382129857	-0.215609369	-1.280896094	-0.571946904	-1.46484034	-0.273698533	-2.106686047	-0.406678231
chr17_11773774_rs192981561_A_Denisova_single_seq	-1.727836894	-2.7184742	-10.71524391	-2.931932128	-1.115618423	-2.533159284	-4.808948669	-2.881510657	-7.294712855	-2.4585436
chr9_94802408_rs199525636_T_Neanderthal_single_seq	0.320836953	-0.671748264	-0.534091655	-0.896438068	-3.694587168	-0.861188806	-0.096833449	-0.766033439	-2.383457066	-0.922335729
chr1_43234390_rs373389737_G_Denisova_single_seq	-2.626074178	-1.462731564	-6.322926489	-1.54037542	-3.064868089	-1.24217741	0.358151395	-1.540910192	-1.300873839	-1.251643355
chr9_97697853_97698022_pos_83_T_pos_89_A_Neanderthal_haplotype	-1.365838405	-0.587285474	-0.026119507	-0.635786314	-1.033890544	-0.696286952	-1.406026691	-0.386835122	-2.473373703	-1.035103659
chr18_60358653_rs34797798_C_Neanderthal_single_seq	-4.928956517	-3.934037283	-10.71524391	-3.874529817	-11.34563886	-4.474080051	-10.95869579	-4.115000787	-10.75414447	-4.635225967
chr9_88588392_88588561_pos_50_T_pos_122_A_Neanderthal_haplotype	-3.208642163	-3.819477519	-10.71524391	-3.436652342	-11.34563886	-3.674378701	-2.462840762	-2.996527317	-7.294712855	-3.454056209
chr20_19700385_rs970380866_G_Denisova_single_seq	1.021037581	1.408900587	0.375530143	1.421849482	0.853113106	1.205313163	0.558481464	1.301559024	0.733193142	1.407627963
chr14_71055129_rs930715891_A_Denisova_single_seq	-3.359847967	-4.922163183	-3.681820911	-4.86433405	-11.34563886	-4.883192716	-10.95869579	-5.955220343	-4.246349833	-3.546568347
chr3_130885149_rs117736953_C_Neanderthal_single_seq	-1.807125804	-3.521983643	-4.057032429	-2.879654849	-0.183877116	-3.162878362	-7.49926417	-3.491564138	-6.36182705	-2.28911806
chr5_114574586_rs994464876_C_Denisova_single_seq	-5.50214185	-5.495348516	-5.761047602	-3.596228655	-11.34563886	-4.019514187	-10.95869579	-4.115000787	-10.75414447	-3.645421734
chr6_136657309_rs3734549_T_Neanderthal_single_seq	-4.519843852	-3.201848829	-1.221388463	-2.687651683	-11.34563886	-3.026027494	-2.588008382	-3.121514094	-3.336291958	-2.933224045
chr1_40732549_rs374000545_C_Denisova_single_seq	-3.940830617	-3.934037283	-6.322926489	-3.683164292	-11.34563886	-2.962181012	-3.540843274	-2.937873099	-3.515739734	-4.445123084
chr3_183646014_rs376931138_C_Denisova_single_seq	-10.85969385	-5.495348516	-10.71524391	-5.083343832	-11.34563886	-4.883192716	-3.458849902	-4.759669534	-10.75414447	-3.751550085
chr2_195985462_rs147868609_T_Denisova_single_seq	-4.519843852	-3.614495781	-10.71524391	-3.596228655	-11.34563886	-3.314084167	-1.46484034	-3.491564138	-10.75414447	-2.997070527
chr7_70374354_rs138439648_G_Neanderthal_single_seq	-7.400262236	-3.713349168	-7.255812293	-4.095217932	-11.34563886	-3.396077539	-7.49926417	-4.251205171	-4.823407136	-5.112547745
chr17_13946415_rs79877253_C_Denisova_single_seq	-2.489006448	-3.064997961	-1.930609067	-2.13449792	-11.34563886	-2.786024057	-1.526153888	-2.261958227	-2.902395432	-2.600097744
chr5_113797983_rs375142509_T_Denisova_single_seq	-1.980110605	-1.037517225	-1.261973278	-0.909482416	-0.842807055	-1.24217741	-1.159414167	-1.046779296	-1.363975517	-1.291117638
chr6_89762526_rs375712542_C_Denisova_single_seq	-5.50214185	-4.34510588	-5.761047602	-5.083343832	-11.34563886	-3.483013176	-5.286270447	-4.251205171	-10.75414447	-5.427421082
chr1_225145212_rs186241233_C_Neanderthal_single_seq	-3.621289115	-3.614495781	0.651624674	-4.506286529	-0.268155502	-4.019514187	-3.627778911	-2.996527317	-7.294712855	-3.751550085
chr6_90221824_rs368988614_G_Denisova_single_seq	-2.324418478	-2.135224098	-1.106065174	-1.404902432	-11.34563886	-2.202905256	-10.95869579	-2.495788724	-10.75414447	-2.13751466
chr10_16647469_rs372809935_G_Denisova_single_seq	-2.248669057	-2.526471034	-7.255812293	-3.042537616	-11.34563886	-2.278654677	-5.286270447	-2.374141277	-10.75414447	-2.329645867
chr5_148807971_rs4705342_T_Neanderthal_single_seq	-4.201482372	-2.526471034	-6.322926489	-2.558753949	-4.206087507	-2.786024057	-2.423420412	-2.157872594	-2.427714986	-3.207544259
chr20_51215050_rs376366527_C_Denisova_single_seq	-0.906952607	-1.13693853	-2.301615983	-0.713728609	-1.934127871	-0.804101436	-0.144113323	-0.509604694	0.349798957	-0.861645601
chr2_161372961_rs77611943_T_Neanderthal_single_seq	-2.404366634	-1.300231423	-2.067785486	-1.480751437	1.866705528	-1.582708873	-1.727474608	-1.210711987	-1.93716085	-1.271245491
chr15_54791127_rs58895605_A_Neanderthal_single_seq	-3.282265027	-2.526471034	-10.71524391	-3.292981981	-4.206087507	-4.019514187	-4.300484306	-3.258364962	-10.75414447	-3.367120572
chr22_47346616_rs183104192_T_Denisova_single_seq	-4.065277988	-3.064997961	-1.898260289	-3.683164292	-5.005788856	-3.396077539	-10.95869579	-3.491564138	-7.294712855	-4.445123084
chr20_16749157_rs6075110_G_Arensbergen_single_seq	-3.940830617	-3.934037283	-7.255812293	-5.341655828	-11.34563886	-4.474080051	-10.95869579	-5.236991311	-10.75414447	-4.277178447
chr15_66701634_66701803_pos_86_T_pos_87_G_Denisova_haplotype	-3.138594666	-1.053618899	-3.681820911	-1.090753684	-1.934127871	-0.905537433	-2.930789792	-0.871869699	-3.254298586	-1.035103659
chr10_4064746_rs11252276_C_Neanderthal_single_seq	-4.351899214	-3.521983643	-7.255812293	-2.600453241	-2.266154075	-3.162878362	-1.906127738	-3.121514094	-10.75414447	-3.751550085
chr8_1973761_rs62480460_T_QTLs_single_seq	-0.021277779	-0.990263163	-0.369838665	-0.883510607	-0.803574317	-1.047401145	-0.160223988	-1.07810941	-1.385638012	-1.051957765
chr5_121970678_rs372673155_G_Denisova_single_seq	-2.011070914	-2.526471034	-3.920828046	-1.882224209	-11.34563886	-2.202905256	-10.95869579	-1.884277091	-7.294712855	-1.875080003
chr11_121929806_rs146498846_T_Denisova_single_seq	-2.533264367	-4.34510588	-10.71524391	-2.780461493	-11.34563886	-3.314084167	-7.49926417	-5.236991311	-10.75414447	-4.445123084
chr14_59016860_rs369490645_T_Denisova_single_seq	-2.042710231	-2.035916897	-1.930609067	-2.016901689	-6.953321436	-1.73444527	-1.961516308	-1.94074986	-10.75414447	-2.504202317
chr7_26395802_rs372125643_A_Denisova_single_seq	-3.528776976	-2.3975733	-0.98222859	-1.961513119	-1.254203473	-2.731781012	-3.925272787	-2.495788724	-2.782600919	-2.28911806
chr17_37856326_rs550828061_C_Denisova_single_seq	-2.042710231	-0.761465134	-1.0340055	-0.832928913	2.768347425	-0.920628523	0.064365461	-1.415561204	-1.108486041	-0.891671556
chr10_43891993_rs11548184_A_Neanderthal_single_seq	-1.012636508	-2.068265675	-1.241538162	-1.404902432	-7.88620724	-2.278654677	-1.680246331	-2.827267612	-1.547130153	-3.546568347
chr4_1349407_rs892244610_G_Denisova_single_seq	-4.351899214	-2.770751479	-10.71524391	-3.042537616	-7.88620724	-2.8423865	-4.618845786	-3.057667612	-10.75414447	-2.702824045
chr6_151599397_rs370475934_C_Denisova_single_seq	-4.065277988	-1.6458862	-3.476839173	-2.165458229	-7.88620724	-2.096253631	-2.019116575	-1.7270223	-1.300873839	-1.905389837
chr9_133749714_rs141658031_G_Denisova_single_seq	-0.327337929	-0.2171824	-0.821942381	-0.25669116	2.090161603	-0.169172461	-0.646947474	-0.367352111	-1.090586369	-0.204714519
chr1_162646979_rs77960650_A_Neanderthal_single_seq	-7.400262236	-3.713349168	-10.71524391	-4.355869687	-11.34563886	-3.780507052	-10.95869579	-3.671011914	-10.75414447	-3.454056209
chr15_101360730_rs142739233_T_Denisova_single_seq	1.06623141	2.059801732	0.845566557	1.889235836	1.636463448	2.261381953	1.074383017	2.258158299	0.382205868	2.097478915
chr6_78070646_rs12205293_C_Neanderthal_single_seq	-5.905497544	-5.180475179	-10.71524391	-3.683164292	-11.34563886	-3.575525314	-10.95869579	-3.491564138	-10.75414447	-3.751550085
chr15_36130395_rs914716107_G_Denisova_single_seq	-2.011070914	-1.670506167	-1.06958548	-2.440433982	0.141698756	-1.965307113	-6.566378366	-1.777559693	-0.938761177	-2.211325899
chr19_10258915_rs773484721_G_Denisova_single_seq	-2.042710231	-2.619280844	-2.927341353	-3.042537616	-7.88620724	-2.731781012	-3.925272787	-2.413561626	-1.126610589	-2.55135341
chr2_101411032_rs74607186_G_QTLs_single_seq	-1.028386611	-0.900159273	-1.557896977	-1.247552261	-1.452337328	-0.683359491	1.418785899	-0.971307327	0.481271462	-0.817746828
chr22_43520323_rs377362681_G_Denisova_single_seq	-0.666168494	-0.2171824	0.169689736	0.002030669	0.06957474	-0.632777797	-1.680246331	0.013167749	-0.922837229	-0.30216513
chr1_40696105_40696274_pos_61_T_pos_112_G_Denisova_haplotype	-3.720142502	-2.3975733	-5.357691907	-1.882224209	-0.371941493	-2.443242647	-3.2375966	-1.752069718	-10.75414447	-2.067296664
chr5_145691322_rs17104404_A_Arensbergen_single_seq	-2.533264367	-2.572129751	-3.064192221	-2.643393763	0.998934464	-2.062385995	-0.48600495	-2.413561626	-2.218869097	-2.600097744
chr3_12741887_12742056_pos_33_G_pos_140_G_Denisova_haplotype	-10.85969385	-3.614495781	-5.357691907	-4.355869687	-11.34563886	-4.664182934	-5.027958451	-4.56956665	-10.75414447	-4.854235749
chr14_64405778_rs76229650_C_Neanderthal_single_seq	-4.351899214	-5.495348516	-4.565496793	-3.683164292	-11.34563886	-4.155718571	-2.141712166	-4.759669534	-10.75414447	-3.751550085
chr12_133359914_rs77055232_C_QTLs_single_seq	0.308351414	0.928868991	-0.380970627	0.987678859	2.002950993	0.839362892	0.276720147	1.181026622	-0.136677008	1.088086461
chr14_66085720_rs372204007_T_Neanderthal_single_seq	-1.780209071	-2.035916897	-2.530368569	-1.807066849	-4.551222993	-2.029295208	-4.808948669	-2.413561626	-0.524124037	-1.816306294
chr3_180778143_rs950901315_G_Denisova_single_seq	-3.621289115	-3.353054634	-3.297391397	-4.095217932	-11.34563886	-4.883192716	-10.95869579	-4.115000787	-7.294712855	-4.854235749
chr14_65841829_rs78472252_A_Neanderthal_single_seq	-5.50214185	-3.275471693	-10.71524391	-3.77567643	-2.067189401	-2.901040717	-2.725076112	-3.258364962	-7.294712855	-3.546568347
random_31139_random_single_seq	0.824616457	0.578074652	-0.719476761	0.771779936	-1.646934192	0.821334603	0.164779009	0.632164007	-1.163557423	0.771053906
chr17_78228312_rs34568243_A_QTLs_single_seq	-10.85969385	-4.058484654	-4.375393909	-4.355869687	-11.34563886	-6.421612631	-10.95869579	-3.990553416	-10.75414447	-3.86610985
chr21_15902412_rs987795253_C_Denisova_single_seq	-2.404366634	-2.668025178	-10.71524391	-2.016901689	-2.266154075	-2.240282866	-4.450901149	-2.538729246	-2.106686047	-2.600097744
chr1_65450699_rs370743856_T_Denisova_single_seq	-3.720142502	-4.058484654	-5.761047602	-3.514235283	-11.34563886	-3.780507052	-10.95869579	-4.56956665	-10.75414447	-4.445123084
chr18_61069688_rs369814095_A_Neanderthal_single_seq	-1.513180121	-3.713349168	-6.322926489	-3.363029478	-7.88620724	-2.679503733	-10.95869579	-3.491564138	-1.756964992	-3.546568347
chr3_15687206_rs78601074_A_Neanderthal_single_seq	-7.400262236	-4.058484654	-5.357691907	-4.355869687	-1.498581513	-3.674378701	-10.95869579	-2.937873099	-10.75414447	-3.751550085
chr3_188406937_188407106_pos_17_C_pos_155_G_Denisova_haplotype	-10.85969385	-4.194689038	-10.71524391	-4.86433405	-11.34563886	-5.141504712	-10.95869579	-5.551864649	-10.75414447	-4.445123084
chr14_61924648_61924817_pos_57_C_pos_63_C_pos_88_C_pos_116_G_Denisova_haplotype	-1.834554292	-1.281147877	-3.476839173	-1.856734234	-2.138624539	-2.029295208	-3.045806453	-1.654388083	-1.701576422	-2.101978503
chr12_32786276_rs368322495_G_Denisova_single_seq	-0.653900605	-0.320544595	-0.852606555	-0.091496767	-1.364071577	0.071003594	-2.725076112	-0.348128708	-1.090586369	-0.069869078
chr20_61513649_rs6011441_G_Denisova_single_seq	0.859267057	-0.410993816	1.534758356	-0.443276732	1.996018945	-0.548315007	0.72122409	-0.310433682	0.811433664	-0.473224772
chr16_85113706_85113875_pos_71_T_pos_101_G_Denisova_haplotype	-4.519843852	-2.7184742	-5.357691907	-3.22617861	-11.34563886	-2.901040717	-3.458849902	-2.675796977	-10.75414447	-2.600097744
chr3_4359605_4359774_pos_83_G_pos_90_G_Denisova_haplotype	-3.138594666	-2.770751479	-4.057032429	-2.165458229	-11.34563886	-2.062385995	-2.174060943	-2.996527317	-10.75414447	-2.371345158
chr6_150439817_rs374512815_C_Denisova_single_seq	-1.949800771	-3.201848829	-7.255812293	-3.22617861	-11.34563886	-3.092830865	-10.95869579	-2.937873099	-10.75414447	-3.86610985
chr4_25105156_25105325_pos_66_T_pos_107_G_Denisova_haplotype	-5.905497544	-5.495348516	-10.71524391	-3.77567643	-11.34563886	-3.895066816	-10.95869579	-5.236991311	-10.75414447	-3.99055722
chr17_10021423_rs368473532_C_Denisova_single_seq	-1.780209071	-0.129239576	-0.426377838	0.043233708	-6.953321436	0.38512877	0.221835018	0.127443793	-1.648235965	0.159738974
chr1_226050817_rs144436934_G_Neanderthal_single_seq	-4.928956517	-2.668025178	-2.863494871	-2.478805793	-2.114417678	-3.236501226	-3.540843274	-3.188317465	-10.75414447	-3.367120572
chr5_149428299_149428468_pos_76_G_pos_97_G_Denisova_haplotype	-0.641736157	-0.390398248	-1.662675861	-0.387459517	-1.294429918	-0.435635198	-1.879211005	-0.446914381	-2.841255137	-0.43956784
chr1_32001675_none_C_Denisova_single_seq	-2.248669057	-2.770751479	-1.662675861	-2.7333104	-11.34563886	-3.092830865	-3.627778911	-2.157872594	-10.75414447	-3.454056209
chr3_170566578_rs942922653_C_Denisova_single_seq	-0.835939501	-0.735257419	-1.201516316	-0.80828792	-7.88620724	-0.951292696	0.970932494	-0.703623404	-1.429963927	-0.417558336
chr14_58895712_rs374850946_A_Denisova_single_seq	-0.387003015	-0.431887665	-1.18191418	-0.369323577	-2.5940948	-0.435635198	-0.527198185	-0.319765507	-1.126610589	-0.496107013
chr12_32783643_rs373524529_G_Denisova_single_seq	-4.928956517	-4.058484654	-5.357691907	-4.355869687	-4.206087507	-3.674378701	-10.95869579	-3.578499775	-10.75414447	-3.454056209
chr14_59911849_rs369375082_T_Denisova_single_seq	-4.065277988	-4.922163183	-4.057032429	-3.77567643	0.200773336	-3.236501226	-5.027958451	-3.258364962	-3.336291958	-3.207544259
chr3_133323431_rs370674503_G_Denisova_single_seq	-4.709946735	-3.275471693	-10.71524391	-3.596228655	-11.34563886	-2.400302125	-4.618845786	-3.671011914	-10.75414447	-3.063873898
chr4_79892898_rs142085887_T_Denisova_single_seq	-2.446065926	-1.973317271	-1.963699853	-1.807066849	-2.974951452	-1.788790491	-2.876546748	-2.22642207	-10.75414447	-2.997070527
chr12_125180479_rs10773101_T_QTLs_single_seq	-1.862514374	-0.155064163	-0.705415295	-0.351412794	-1.85178341	-0.403478702	-0.455863985	-0.791773552	-1.038182483	-0.803405805
chr1_225101347_rs1110204_G_Neanderthal_single_seq	-0.525420569	-0.208142928	0.075104585	-0.593068314	-1.755051809	-0.243125616	-1.990028996	-0.264659061	-0.801403226	-0.363960231
chr14_58867055_rs371788652_A_Denisova_single_seq	-0.35686205	-0.52984576	-0.571860698	-0.15221883	-1.871933109	-0.196462588	-1.208826361	-0.329158086	-0.155161502	-0.122304711
chr3_12484152_rs377201239_G_Denisova_single_seq	-3.44184134	-1.884233727	-2.927341353	-2.440433982	-7.88620724	-2.580310377	-4.450901149	-1.969837439	-1.321602573	-2.17394829
chr19_52855104_rs117967853_T_Neanderthal_single_seq	-2.363838828	-1.827760958	-2.344556505	-1.856734234	1.917483599	-1.682073093	-2.141712166	-1.497905665	-1.240416877	-1.845393872
chr3_43948426_rs960184227_T_Neanderthal_single_seq	-3.621289115	-4.703153401	-7.255812293	-3.596228655	-11.34563886	-6.421612631	-10.95869579	-4.115000787	-10.75414447	-4.277178447
chr1_64567805_rs377644877_A_Denisova_single_seq	-6.467376432	-4.058484654	-4.565496793	-4.095217932	-3.432749523	-4.664182934	-3.72029105	-4.56956665	-10.75414447	-4.854235749
chr9_114265391_rs10980917_C_Neanderthal_single_seq	-4.065277988	-3.713349168	-5.04281857	-3.101191833	-11.34563886	-3.396077539	-10.95869579	-3.671011914	-10.75414447	-3.063873898
chr19_8609550_rs367926533_C_Denisova_single_seq	-3.282265027	-5.89870421	-4.207449272	-6.621763747	-11.34563886	-4.155718571	-3.381266961	-3.578499775	-10.75414447	-3.99055722
chr10_131311271_rs1537692_A_Neanderthal_single_seq	-0.57082778	-0.330318989	-1.898260289	-0.668675923	-1.011365574	-0.513577493	-2.174060943	-0.436725814	-2.340516544	-0.761218734
chr15_35994103_rs376790265_G_Denisova_single_seq	-4.351899214	-3.131801332	-10.71524391	-3.101191833	-2.849783832	-3.483013176	-4.039832552	-3.331987825	-3.835281236	-3.133921396
chr3_177075476_rs182051245_C_Denisova_single_seq	-3.359847967	-5.89870421	-10.71524391	-4.095217932	-11.34563886	-3.780507052	-10.95869579	-4.401622013	-7.294712855	-3.99055722
chr6_135055783_rs369494573_T_Neanderthal_single_seq	-4.351899214	-4.194689038	-10.71524391	-4.355869687	-11.34563886	-4.474080051	-4.450901149	-4.115000787	-10.75414447	-3.2851272
chr9_19409927_rs367691156_T_Denisova_single_seq	-2.446065926	-2.241875723	-0.559160836	-2.229446324	-2.138624539	-2.443242647	-7.49926417	-1.497905665	-2.340516544	-2.600097744
chr18_21870220_21870389_pos_20_A_pos_120_C_pos_153_T_Denisova_haplotype	-1.862514374	-1.695553585	-0.705415295	-2.016901689	-1.530255563	-1.606915733	-4.808948669	-1.607920458	-2.258289446	-1.787793606
chr6_155060066_155060235_pos_70_G_pos_102_C_Denisova_haplotype	-0.260710884	-0.078937152	-1.436794454	-0.106439366	-1.308091905	-0.064898672	-0.802612713	-0.102867031	-0.662709087	-0.353475483
chr10_131359977_rs117182406_C_Neanderthal_single_seq	-2.777544813	-3.713349168	-10.71524391	-3.980658168	-11.34563886	-2.629054711	-10.95869579	-3.121514094	-1.429963927	-3.367120572
chr15_101599293_rs146834474_T_Denisova_single_seq	1.425419334	0.149211256	0.71573126	0.029629694	0.95385538	0.016585153	1.440315044	-0.094834187	0.268916777	-0.052805661
chr12_32894417_rs576230210_C_Denisova_single_seq	0.327039435	-0.05442872	-0.571860698	-0.387459517	0.979385451	-0.160189275	-0.537682933	-0.160385271	-1.240416877	-0.374521735
chr18_10084825_10084994_pos_29_T_pos_125_T_pos_143_G_Denisova_haplotype	-4.519843852	-1.399629887	-4.057032429	-1.602570182	-6.953321436	-2.062385995	-6.004499478	-1.7270223	-7.294712855	-1.506523629
chr13_75332393_rs77012681_G_Denisova_single_seq	-10.85969385	-2.881356967	-5.04281857	-4.506286529	-11.34563886	-4.306135413	-2.632266302	-4.115000787	-1.874561224	-2.75706709
chr21_43606081_43606250_pos_65_A_pos_107_C_Neanderthal_haplotype	-1.427151954	-2.317625144	-10.71524391	-2.478805793	-0.423054456	-2.487500567	-3.381266961	-2.261958227	-2.56926913	-2.24969771
chr1_63759657_63759826_pos_47_G_pos_50_G_pos_126_C_Denisova_haplotype	2.938068981	3.535184053	3.021475107	3.566471843	2.693194416	3.551777245	3.390516317	3.487388786	3.367955521	3.562855869
chr14_61032679_61032848_pos_22_T_pos_151_A_Denisova_haplotype	-5.187268513	-5.89870421	-6.322926489	-5.083343832	-11.34563886	-5.141504712	-10.95869579	-4.56956665	-10.75414447	-4.277178447
chr8_23188051_rs118132806_A_Neanderthal_single_seq	-2.075059009	-1.72104356	1.020735127	-1.908172661	-3.263489818	-1.761362003	-1.751681469	-1.540910192	-3.033045284	-2.067296664
chr18_61069581_61069750_pos_29_G_pos_108_G_pos_142_G_pos_143_A_Neanderthal_haplotype	-1.345966259	-2.035916897	-1.997567489	-1.735631711	-11.34563886	-2.629054711	-3.540843274	-2.09243303	-7.294712855	-3.063873898
chr12_113364316_113364485_pos_17_A_pos_156_G_Tewhey_haplotype	4.360495508	1.880750396	3.88286676	1.98926105	4.868661287	1.955287942	4.758793217	1.824234264	4.553661128	1.829506717
chr1_94414737_rs373448375_G_Denisova_single_seq	-3.940830617	-3.713349168	-3.384327034	-4.674231167	-11.34563886	-4.019514187	-10.95869579	-3.578499775	-10.75414447	-3.86610985
chr21_39638816_39638985_pos_32_C_pos_140_A_Denisova_haplotype	-10.85969385	-4.34510588	-3.297391397	-5.083343832	-11.34563886	-4.306135413	-4.618845786	-3.990553416	-10.75414447	-5.427421082
chr16_75116660_rs373013056_T_Denisova_single_seq	-1.109824427	-1.300231423	-3.384327034	-1.315376503	-1.546357237	-1.6315357	-3.307644098	-1.803508145	-1.874561224	-1.46079254
random_4752_random_single_seq	-3.621289115	-7.393468902	-10.71524391	-4.506286529	-11.34563886	-4.474080051	-3.458849902	-3.875993652	-10.75414447	-4.635225967
chr19_52843668_rs147717419_C_Neanderthal_single_seq	0.784613107	0.861774307	0.792055212	1.256506171	0.468543025	1.043662232	1.651175498	1.102858692	2.652724848	1.133517505
chr7_104056348_rs116887036_A_QTLs_single_seq	-4.201482372	-3.001151479	-4.784506575	-3.363029478	-3.432749523	-4.155718571	-10.95869579	-4.251205171	-7.294712855	-3.99055722
chr2_3777925_rs76452410_T_Neanderthal_single_seq	-1.326364122	-0.684228403	-1.413747717	-0.501340707	-3.493889818	-1.080914732	0.461790824	-0.446914381	-2.782600919	-0.554952651
chr16_74884111_rs951540425_T_Denisova_single_seq	-4.928956517	-3.713349168	-10.71524391	-3.596228655	-11.34563886	-4.155718571	-1.727474608	-4.115000787	-2.07114989	-3.546568347
chr17_38098645_rs367664157_A_Denisova_single_seq	-2.489006448	-1.462731564	-4.057032429	-1.623912213	-4.10723412	-1.90403697	-1.961516308	-1.912237172	-6.36182705	-1.787793606
chr15_56250569_56250738_pos_79_A_pos_94_T_Neanderthal_haplotype	-4.928956517	-4.922163183	-10.71524391	-3.683164292	-11.34563886	-3.674378701	-2.347670992	-3.331987825	-10.75414447	-3.133921396
chr1_223686198_rs75293391_A_Neanderthal_single_seq	-1.326364122	-1.973317271	-2.179968535	-2.331086586	-11.34563886	-1.656583118	-1.826838828	-1.912237172	-10.75414447	-1.875080003
chr3_13027651_rs191458095_T_Denisova_single_seq	-2.489006448	-2.357045494	-5.761047602	-3.042537616	-11.34563886	-3.483013176	-3.925272787	-3.188317465	0.413900795	-3.645421734
chr3_122441302_rs376806465_G_Neanderthal_single_seq	-5.905497544	-3.435048006	-10.71524391	-2.7333104	-1.215068296	-3.162878362	-5.601143784	-2.538729246	-10.75414447	-2.813429533
chr2_106719582_rs182549839_T_Neanderthal_single_seq	-2.626074178	-2.205442094	-3.57569256	-2.296404747	-4.312215857	-2.029295208	-7.49926417	-2.675796977	-10.75414447	-2.41428568
chr20_17777896_17778065_pos_31_G_pos_51_C_pos_122_G_pos_142_T_Denisova_haplotype	-2.363838828	-2.881356967	-1.557896977	-2.366622743	-11.34563886	-2.629054711	-1.826838828	-2.937873099	-1.596797538	-2.75706709
chr9_99163612_rs34633735_G_Neanderthal_single_seq	-4.928956517	-4.703153401	-10.71524391	-4.86433405	-11.34563886	-4.019514187	-10.95869579	-4.115000787	-10.75414447	-4.635225967
chr7_25069494_rs368830734_G_Denisova_single_seq	-2.725267534	-3.435048006	-10.71524391	-3.980658168	-4.206087507	-4.155718571	-10.95869579	-4.401622013	-4.823407136	-3.133921396
chr14_55001314_55001483_pos_30_A_pos_142_A_Denisova_haplotype	-10.85969385	-3.614495781	-5.761047602	-4.506286529	-11.34563886	-4.155718571	-7.49926417	-2.937873099	-3.033045284	-3.2851272
chr6_149466183_rs369490844_T_Denisova_single_seq	-10.85969385	-5.495348516	-3.384327034	-3.514235283	-11.34563886	-4.306135413	-10.95869579	-3.578499775	-10.75414447	-4.854235749
random_35444_random_single_seq	-6.467376432	-3.353054634	-10.71524391	-4.86433405	-11.34563886	-4.474080051	-10.95869579	-4.56956665	-3.614593121	-4.635225967
chr9_88588441_rs375526509_G_Neanderthal_single_seq	-0.41778715	-0.235433055	-0.932245703	-0.433822602	0.032113936	-0.243125616	-0.192995301	-0.498965302	-0.758377322	-0.43956784
chr3_128473832_rs73198815_G_Denisova_single_seq	-4.351899214	-2.824994524	-2.434473142	-2.074501955	-7.88620724	-1.788790491	-5.027958451	-2.09243303	-7.294712855	-2.101978503
chr16_58544764_rs370672580_G_Neanderthal_single_seq	-10.85969385	-2.940011184	-10.71524391	-2.643393763	-7.88620724	-3.236501226	-6.004499478	-2.72454131	-10.75414447	-3.367120572
chr6_90481832_rs369350105_T_Denisova_single_seq	-7.400262236	-4.34510588	-4.375393909	-2.931932128	-7.88620724	-3.396077539	-2.385048601	-3.331987825	-10.75414447	-3.546568347
chr8_23168736_23168905_pos_49_C_pos_99_C_pos_123_G_Neanderthal_haplotype	0.085018207	0.475213374	1.449348805	0.432485239	-0.437997055	0.642937685	2.998134089	0.679766314	-1.004275046	0.859333875
chr8_37118410_37118579_pos_75_A_pos_98_T_Denisova_haplotype	-5.187268513	-4.34510588	-3.384327034	-3.596228655	-7.88620724	-3.483013176	-7.49926417	-4.251205171	-10.75414447	-2.702824045
chr18_21952913_rs370298312_A_Denisova_single_seq	-1.345966259	-1.119885199	-4.375393909	-1.264211742	-3.432749523	-1.030931845	-4.164279923	-0.844673889	-2.03646805	-0.891671556
chr15_92495288_rs72754018_G_Denisova_single_seq	-2.946804518	-3.819477519	-5.04281857	-4.674231167	-11.34563886	-4.155718571	-3.458849902	-4.251205171	-10.75414447	-3.063873898
chr18_59652647_rs62096562_T_Neanderthal_single_seq	-3.621289115	-2.824994524	-2.863494871	-2.829205827	-2.627962436	-2.679503733	-3.2375966	-2.996527317	-1.596797538	-3.063873898
chr22_20941450_rs741191_T_Neanderthal_single_seq	0.002168486	0.423805499	-0.664034971	0.498165473	-1.176966741	0.22978081	0.118787568	0.473747607	-0.386729722	0.526207573
chr9_19275625_rs1033113390_C_Denisova_single_seq	-6.467376432	-3.819477519	-10.71524391	-3.436652342	-11.34563886	-3.674378701	-2.503368569	-4.759669534	-10.75414447	-3.454056209
chr17_55048948_55049117_pos_35_T_pos_138_T_Denisova_haplotype	-10.85969385	-4.703153401	-10.71524391	-4.506286529	-11.34563886	-4.306135413	-10.95869579	-5.236991311	-10.75414447	-5.830776776
chr3_23595893_rs139541751_C_Denisova_single_seq	-2.324418478	-2.668025178	-4.207449272	-3.162332128	-11.34563886	-2.278654677	-3.627778911	-3.491564138	-3.959728607	-2.329645867
chr12_10390182_rs367578309_C_Denisova_single_seq	-1.891027061	-1.171662109	-1.221388463	-1.42349412	-6.953321436	-1.423761097	-1.19216688	-1.476874753	-2.218869097	-1.416466625
chr9_88569915_rs372969293_G_Neanderthal_single_seq	-2.075059009	-2.241875723	-7.255812293	-3.042537616	-11.34563886	-2.901040717	-2.987152235	-3.769865301	-7.294712855	-3.207544259
chr6_4217572_4217741_pos_83_G_pos_90_A_Neanderthal_haplotype	-0.617710705	-1.069902312	0.348825168	-1.350523065	-1.831911263	-1.080914732	-1.331161904	-0.971307327	-0.758377322	-1.121414983
chr14_63418096_rs367856799_A_Denisova_single_seq	-0.878126573	-0.320544595	-1.06958548	-0.207531548	-2.348459378	-0.196462588	3.211933482	-0.00930459	-2.340516544	-0.167505622
chr12_52476800_rs113622624_G_Neanderthal_single_seq	-4.519843852	-2.940011184	-1.963699853	-2.600453241	-11.34563886	-3.674378701	-0.765170428	-3.331987825	-10.75414447	-2.933224045
chr1_65477601_rs371755936_A_Denisova_single_seq	-0.678541598	0.321401024	-0.546571794	0.215338519	-1.115618423	0.047932286	0.639822022	0.092695123	2.993104444	0.19588052
chr9_95380074_rs41305495_T_Neanderthal_single_seq	-10.85969385	-5.495348516	-10.71524391	-4.506286529	-2.93201093	-5.859733743	-10.95869579	-3.990553416	-10.75414447	-4.277178447
chr17_12023662_rs372760687_C_Denisova_single_seq	-2.578923084	-3.934037283	-1.746577119	-3.042537616	-11.34563886	-2.629054711	-2.019116575	-3.769865301	-3.720721472	-4.854235749
chr19_52854553_rs189120772_C_Neanderthal_single_seq	0.434352459	0.920650826	-0.677696958	0.734531007	-0.281569779	0.996239884	-0.527198185	0.665649811	-0.786918214	0.598191174
chr16_69931118_rs371908110_A_Denisova_single_seq	-2.831787858	-2.068265675	-3.064192221	-1.500353574	-2.849783832	-1.535480595	-4.300484306	-1.415561204	-7.294712855	-1.679064578
chr12_49731945_rs371916295_C_Neanderthal_single_seq	2.650946705	2.748754216	2.132400731	2.698123381	0.440222247	2.671773492	2.070763999	2.653422	2.250953705	2.713252845
chr3_171183724_rs371009264_C_Denisova_single_seq	-3.528776976	-3.201848829	-0.777134586	-2.600453241	-3.845792972	-3.236501226	-2.773820446	-3.121514094	-0.772577191	-2.000338241
chr14_56561695_rs371939016_G_Denisova_single_seq	-2.533264367	-1.484394059	-4.565496793	-1.480751437	-2.466055609	-1.582708873	-2.987152235	-1.435710904	-3.254298586	-1.311267337
chr16_25254338_rs375531493_T_Denisova_single_seq	0.632660091	1.031651613	-0.369838665	1.022435901	0.970925526	0.887809585	1.337933685	0.975135481	0.160987976	1.140952178
chr10_80226139_rs192198503_G_Neanderthal_single_seq	-7.400262236	-4.194689038	-1.609335404	-3.596228655	-11.34563886	-3.674378701	-6.004499478	-4.251205171	-0.500296988	-3.86610985
chr3_23589489_rs149106161_C_Denisova_single_seq	-5.905497544	-5.89870421	-10.71524391	-4.355869687	-11.34563886	-3.780507052	-10.95869579	-4.978679316	-10.75414447	-4.635225967
chr20_19701267_rs942614835_C_Denisova_single_seq	1.301752993	1.109634043	1.683766921	1.163026872	0.460507944	1.137718932	0.63516215	1.229814917	1.240562522	1.29883862
chr3_122227821_rs376506507_G_Denisova_single_seq	-3.621289115	-2.482213114	-5.761047602	-3.101191833	-11.34563886	-2.358602833	-2.876546748	-2.124781808	-3.515739734	-2.813429533
chr15_31526827_rs375497444_A_Denisova_single_seq	-2.578923084	-2.279253333	-0.650501147	-2.229446324	-11.34563886	-2.358602833	-1.17569758	-2.157872594	-2.218869097	-1.905389837
chr16_86016098_rs971166500_G_Denisova_single_seq	-1.427151954	-0.914791194	-0.915962291	-0.990326816	-1.294429918	-0.595972356	-1.050303168	-0.564011407	-1.905521533	-0.846863761
chr7_21510887_rs77265033_C_Neanderthal_single_seq	-4.928956517	-4.194689038	-5.761047602	-3.77567643	-1.068351459	-3.162878362	-10.95869579	-3.331987825	-2.258289446	-4.635225967
chr1_85706825_85706994_pos_22_T_pos_150_G_Denisova_haplotype	-4.065277988	-4.194689038	-1.898260289	-5.083343832	-11.34563886	-4.155718571	-10.95869579	-4.401622013	-10.75414447	-4.277178447
chr9_134302887_rs1057189954_T_Denisova_single_seq	-4.928956517	-1.973317271	-2.927341353	-2.197097546	-11.34563886	-2.679503733	-2.987152235	-2.157872594	-3.423227595	-2.4585436
chr10_4022085_rs11252234_C_Neanderthal_single_seq	-1.628472674	-0.871333239	-1.775664698	-1.004252552	-3.160763516	-0.657846977	-0.977128507	-0.753333577	-3.614593121	-0.83223184
chr1_43126150_rs377110445_G_Denisova_single_seq	-3.940830617	-2.824994524	-1.746577119	-2.558753949	-7.88620724	-2.580310377	0.875380165	-1.912237172	-3.835281236	-2.600097744
chr12_108275641_rs374562598_A_Denisova_single_seq	-0.197025479	-0.541152206	-0.192662381	-0.129147522	-3.112019182	-0.31109825	-0.907486848	-0.927849371	-1.429963927	-0.733764146
chr5_36186231_rs182937132_T_Denisova_single_seq	-5.905497544	-3.713349168	-3.796380675	-5.083343832	-5.005788856	-4.155718571	-4.618845786	-3.875993652	-10.75414447	-3.546568347
chr22_20943560_20943729_pos_60_C_pos_113_C_Neanderthal_haplotype	-2.777544813	-3.131801332	-3.384327034	-2.931932128	-0.9458269	-2.8423865	-6.004499478	-2.996527317	-3.720721472	-3.454056209
chr1_94869939_rs548148923_A_Denisova_single_seq	-6.467376432	-2.439272592	-10.71524391	-2.879654849	-3.694587168	-2.962181012	-3.72029105	-2.937873099	-6.36182705	-2.933224045
chr1_225647482_rs374399260_C_Neanderthal_single_seq	0.184017009	1.173277076	-0.485223476	1.224024968	0.17645221	1.134072077	1.448306359	1.095857003	0.356338837	1.254974073
chr3_133672634_rs369838712_T_Denisova_single_seq	-0.703610778	-1.119885199	-1.460215342	-0.624987648	-7.88620724	-0.536642654	-6.004499478	-0.844673889	-1.18239183	-1.103734675
chr6_136458366_rs375428155_C_Denisova_single_seq	2.459554878	2.389529307	2.522712901	2.462791581	2.151339714	2.603526931	2.570368676	2.408419888	2.013005439	2.498549399
chr1_89576583_rs370164769_G_Denisova_single_seq	-3.282265027	-3.001151479	-10.71524391	-3.101191833	-4.312215857	-3.314084167	-10.95869579	-2.996527317	-10.75414447	-3.454056209
chr4_110880362_rs11568925_T_Neanderthal_single_seq	1.127925457	2.274932632	1.146230763	2.219388718	1.728000651	2.081834546	3.224396774	1.904564898	1.459871018	2.110791513
chr8_83908453_rs369282346_A_Denisova_single_seq	-5.905497544	-4.34510588	-7.255812293	-4.355869687	-3.160763516	-4.019514187	-3.170793229	-4.978679316	-10.75414447	-3.454056209
chr5_78846612_rs374760773_G_Denisova_single_seq	-2.286046667	-2.770751479	-3.681820911	-2.331086586	-1.115618423	-2.096253631	-1.961516308	-1.585236107	-4.09593299	-2.4585436
chr5_113832348_rs372671479_C_Denisova_single_seq	-3.826270853	-4.058484654	-2.530368569	-4.219665303	-11.34563886	-4.474080051	-3.458849902	-4.401622013	-1.729004911	-4.277178447
chr3_110644345_rs911178964_A_Denisova_single_seq	-3.007944813	-2.940011184	-3.57569256	-3.101191833	-11.34563886	-2.580310377	-10.95869579	-2.881510657	-10.75414447	-3.546568347
chr14_64441886_rs117700501_G_Neanderthal_single_seq	-1.949800771	-2.205442094	-1.460215342	-2.403056372	-1.115618423	-1.965307113	-3.106946747	-2.124781808	-1.429963927	-1.936350146
chr5_114574586_rs994464876_T_Denisova_single_seq	-3.359847967	-5.495348516	-4.375393909	-4.674231167	-11.34563886	-4.664182934	-5.601143784	-5.551864649	-10.75414447	-3.751550085
chr1_65463256_65463425_pos_13_T_pos_160_C_Denisova_haplotype	-0.053144233	0.062231928	-0.034884389	-0.15221883	-1.176966741	0.263553303	-1.444968193	0.226933688	-1.78547768	0.224155703
chr1_37571060_rs117820655_A_Neanderthal_single_seq	-2.404366634	-2.881356967	-1.508229592	-3.363029478	-11.34563886	-2.629054711	-6.004499478	-2.937873099	-3.176715645	-2.933224045
chr1_12104235_rs1020271974_G_Denisova_single_seq	-0.981642942	-0.137796511	-1.557896977	-0.091496767	-2.698180433	-0.169172461	-2.311237362	-0.135453285	-0.408739226	-0.140215494
chr15_52546515_rs75863423_C_Neanderthal_single_seq	-3.071791295	-3.201848829	-6.322926489	-3.683164292	-11.34563886	-3.674378701	-4.300484306	-4.251205171	-3.720721472	-3.751550085
chr19_35767164_rs138970537_A_Neanderthal_single_seq	-2.777544813	-3.201848829	-7.255812293	-3.683164292	-11.34563886	-2.962181012	-10.95869579	-4.759669534	-1.874561224	-5.112547745
chr14_68033026_rs117731935_A_Neanderthal_single_seq	0.077679966	-2.881356967	-2.743700358	-3.77567643	-11.34563886	-4.155718571	-5.027958451	-3.121514094	-10.75414447	-3.99055722
chr6_139566475_rs117788816_T_Denisova_single_seq	1.329821875	0.491950163	0.942521123	0.488253411	1.338452248	0.421485882	0.989306342	0.572887129	0.329999537	0.630240512
chr20_46698860_rs74782926_T_Neanderthal_single_seq	-2.831787858	-3.521983643	-2.481624235	-3.596228655	-7.88620724	-3.575525314	-1.961516308	-3.671011914	-7.294712855	-3.367120572
chr12_58399576_rs17569631_G_Neanderthal_single_seq	-1.807125804	0.113604931	-0.392189152	0.178828049	1.57638798	0.243384824	-0.602243819	0.401764007	-0.801403226	0.188724279
chr7_71235130_rs181231478_G_Denisova_single_seq	-5.187268513	-4.194689038	-10.71524391	-4.86433405	-5.19589174	-6.421612631	-6.566378366	-4.56956665	-10.75414447	-3.86610985
chr6_89743362_rs1032483719_G_Denisova_single_seq	1.381395524	0.21116856	2.070412889	0.23917541	1.323024564	0.569234207	1.164455644	0.418697242	1.985847041	0.152400733
chr10_99086552_rs370296507_G_Denisova_single_seq	-2.674818512	-0.95959899	-0.777134586	-1.046854911	-1.682080755	-1.340224304	-2.241019366	-1.281882769	-6.36182705	-0.969589791
chr14_67652019_rs76745477_C_Neanderthal_single_seq	0.523470406	0.583290475	-0.079525792	0.730332241	-0.9458269	0.879121242	0.48787062	0.572887129	0.990268937	0.587347868
chr16_58579584_rs369577038_T_Neanderthal_single_seq	-1.160989188	-0.696817444	-0.294231056	-0.29897716	0.307654086	-0.301189591	-1.096058431	-0.416562033	-1.452648278	-0.30216513
chr17_37856326_rs550828061_C_Denisova_single_seq	0.327039435	0.60909043	0.123172164	0.401132429	-0.228645181	0.391252273	-0.369044642	0.537149756	-0.386729722	0.661593322
chr9_114038630_rs12236081_T_Neanderthal_single_seq	-5.905497544	-3.819477519	-10.71524391	-4.219665303	-7.88620724	-4.155718571	-3.045806453	-3.990553416	-10.75414447	-4.854235749
chr6_130436930_rs368088705_G_Denisova_single_seq	-3.826270853	-6.460583098	-10.71524391	-2.780461493	-2.5940948	-3.236501226	-3.381266961	-2.881510657	-10.75414447	-3.99055722
chr3_12344203_rs376803319_T_Denisova_single_seq	-3.720142502	-3.275471693	-10.71524391	-4.095217932	-5.414901521	-3.895066816	-10.95869579	-2.996527317	-2.902395432	-4.126761604
chr19_6458609_rs78699598_A_Neanderthal_single_seq	-3.44184134	-4.513050518	-0.403495597	-3.292981981	-11.34563886	-4.664182934	-10.95869579	-4.115000787	-10.75414447	-3.751550085
chr21_39981657_rs983731410_A_Denisova_single_seq	-2.725267534	-2.241875723	-0.597600811	-1.934596386	-3.019209372	-1.708021545	-1.727474608	-1.803508145	-1.300873839	-2.067296664
chr3_12538111_rs41293387_G_Denisova_single_seq	-2.248669057	-2.035916897	-4.375393909	-1.988941607	-4.10723412	-1.934346804	-2.141712166	-2.335769466	-10.75414447	-2.75706709
chr14_66208575_rs12436771_T_Neanderthal_single_seq	-3.528776976	-5.495348516	-10.71524391	-4.095217932	-11.34563886	-5.141504712	-10.95869579	-5.551864649	-10.75414447	-3.454056209
chr3_128618058_rs376690416_T_Denisova_single_seq	-2.286046667	-1.80033247	-2.179968535	-2.074501955	-7.88620724	-1.874350839	-1.484990039	-2.374141277	-4.246349833	-2.211325899
chr9_120772157_rs373668435_C_Denisova_single_seq	-1.628472674	-3.131801332	-0.202503449	-2.879654849	-1.646934192	-2.533159284	-1.961516308	-2.774990333	-3.336291958	-3.367120572
chr3_122261519_rs377178255_G_Denisova_single_seq	-6.467376432	-3.275471693	-3.796380675	-2.829205827	0.161660265	-3.895066816	-3.540843274	-3.409570766	-10.75414447	-4.635225967
chr3_43998677_rs374569229_G_Neanderthal_single_seq	-5.187268513	-0.634942823	-5.357691907	-0.29897716	-0.709920739	-0.583909618	-4.300484306	-0.520323131	-1.126610589	-0.706822279
chr1_38495960_rs369802928_A_Neanderthal_single_seq	-0.387003015	-1.528719974	-4.565496793	-1.332842758	-6.953321436	-1.261260956	-0.591281038	-1.435710904	0.369330325	-0.891671556
chr18_59652557_59652726_pos_81_A_pos_91_C_Neanderthal_haplotype	-1.702346919	-2.317625144	0.016923514	-1.961513119	-0.978224108	-1.708021545	-2.385048601	-1.702402333	-1.756964992	-1.816306294
chr9_95149140_95149309_pos_60_A_pos_113_C_Neanderthal_haplotype	-4.928956517	-4.513050518	-7.255812293	-4.506286529	-11.34563886	-4.155718571	-10.95869579	-5.236991311	-10.75414447	-5.112547745
chr9_137295657_137295826_pos_83_C_pos_90_C_Neanderthal_haplotype	-3.071791295	-2.619280844	-2.259916692	-2.986175173	-11.34563886	-3.092830865	-10.95869579	-3.409570766	-6.36182705	-2.600097744
chr15_92502527_rs55653850_A_Neanderthal_single_seq	-4.709946735	-2.357045494	-2.802354576	-2.478805793	-4.426775622	-2.533159284	-10.95869579	-2.996527317	-10.75414447	-2.55135341
chr3_182080529_182080698_pos_60_T_pos_112_A_Denisova_haplotype	-4.201482372	-5.180475179	-10.71524391	-5.656529165	-11.34563886	-4.474080051	-10.95869579	-4.251205171	-10.75414447	-5.112547745
chr3_125206838_rs368584868_G_Denisova_single_seq	-0.57082778	-0.474605665	-1.775664698	-0.175665094	-1.176966741	-0.233671486	1.540900993	0.099712136	-0.830816988	-0.167505622
chr14_66257012_rs12431694_C_Neanderthal_single_seq	-5.50214185	-3.819477519	-10.71524391	-4.86433405	-11.34563886	-4.306135413	-10.95869579	-4.759669534	-10.75414447	-5.830776776
chr3_12988726_rs373501096_C_Denisova_single_seq	-5.905497544	-4.34510588	-4.784506575	-4.355869687	-11.34563886	-3.162878362	-4.039832552	-2.827267612	-10.75414447	-3.546568347
chr15_52316069_rs369548876_G_Neanderthal_single_seq	-7.400262236	-4.34510588	-10.71524391	-5.083343832	-11.34563886	-5.141504712	-4.164279923	-3.769865301	-3.720721472	-4.854235749
chr18_61069581_61069750_pos_29_G_pos_108_G_pos_142_A_pos_143_C_Neanderthal_haplotype	-1.406423221	-0.330318989	-0.777134586	-0.472016627	0.538913275	-0.620404693	-1.751681469	-0.520323131	-0.221788548	-0.450699802
chr1_226478153_rs374466728_T_Neanderthal_single_seq	1.419626533	1.788925451	1.648617065	1.837472689	1.462319743	1.587749472	1.064018784	1.585188962	1.171780792	1.854593732
chr14_81230207_rs186860900_G_Neanderthal_single_seq	-0.641736157	-0.40065928	-0.584673349	-0.175665094	-2.348459378	-0.107434036	-1.703667219	-0.467509949	-2.180497286	-0.579179837
chr21_43998983_rs372714872_G_Neanderthal_single_seq	-10.85969385	-4.34510588	-10.71524391	-4.674231167	-11.34563886	-4.664182934	-10.95869579	-3.990553416	-10.75414447	-4.635225967
chr20_728308_rs6140081_G_Denisova_single_seq	-5.50214185	-3.934037283	-7.255812293	-4.674231167	-2.090610289	-5.456378049	-10.95869579	-4.759669534	-7.294712855	-4.126761604
chr20_50820451_rs371630508_T_Neanderthal_single_seq	-1.677299501	-3.201848829	-10.71524391	-3.874529817	-4.551222993	-4.474080051	-10.95869579	-3.769865301	-10.75414447	-5.830776776
chr1_36973206_36973375_pos_83_G_pos_90_T_Neanderthal_haplotype	-7.400262236	-4.513050518	-1.303732924	-4.355869687	-11.34563886	-5.141504712	-10.95869579	-3.331987825	-10.75414447	-6.392655664
chr5_149768381_rs79012265_G_Neanderthal_single_seq	-3.940830617	-3.353054634	-2.104219115	-3.042537616	-2.497015919	-2.786024057	-7.49926417	-3.121514094	-1.280438724	-2.997070527
chr6_151841668_rs964941787_C_Denisova_single_seq	-0.921584528	-0.885674262	-1.106065174	-0.748466123	0.89545052	-0.31109825	-3.72029105	-0.817981267	-2.473373703	-0.985691465
chr2_3787614_rs149459313_A_Neanderthal_single_seq	-4.709946735	-3.001151479	-2.743700358	-2.403056372	-7.88620724	-2.679503733	-1.961516308	-2.157872594	-1.78547768	-2.13751466
chr5_35363820_rs1028010364_T_Denisova_single_seq	-2.248669057	-2.881356967	-1.325074956	-2.780461493	-11.34563886	-3.314084167	-3.458849902	-2.72454131	-10.75414447	-2.650546767
chr12_56678335_rs150931789_C_Neanderthal_single_seq	-0.337112323	0.156228269	0.042146097	0.141369562	2.131233892	0.303063624	-1.096058431	0.214058145	-1.021129152	0.285818723
chr8_73067748_rs1015063609_C_Denisova_single_seq	-0.997056497	-0.163776116	-0.623808526	-0.231901976	-6.391442549	-0.252642108	-0.369044642	-0.264659061	-0.87609356	-0.223685142
chr1_233765978_rs369059773_A_Neanderthal_single_seq	-2.831787858	-2.135224098	-4.784506575	-2.262537111	-0.202893582	-2.166471627	0.112096021	-1.654388083	-10.75414447	-1.967989464
chr18_69382921_rs191997066_G_Neanderthal_single_seq	-2.042710231	-2.940011184	-4.565496793	-2.478805793	-11.34563886	-2.166471627	-2.588008382	-2.628645883	-3.515739734	-2.600097744
chr4_25105156_25105325_pos_66_T_pos_107_A_Denisova_haplotype	-4.519843852	-3.819477519	-4.565496793	-3.980658168	-11.34563886	-3.895066816	-3.925272787	-3.188317465	-1.905521533	-3.367120572
chr22_29563172_29563341_pos_14_T_pos_37_G_pos_158_G_Denisova_haplotype	1.576236797	0.624351803	1.033368265	0.61208415	0.015756674	0.943043173	0.513487327	0.670370676	0.981834566	0.677017864
chr1_36973295_rs118062211_T_Neanderthal_single_seq	-5.187268513	-4.194689038	-3.137815084	-3.683164292	-11.34563886	-4.664182934	-2.423420412	-3.990553416	-10.75414447	-4.277178447
chr3_32205151_32205320_pos_46_C_pos_126_G_Neanderthal_haplotype	-1.535513308	-2.00427758	-1.124656862	-1.52022572	1.777350864	-2.096253631	-0.880544981	-1.94074986	-0.744315856	-1.705488303
chr11_76577471_rs11236987_A_Arensbergen_single_seq	0.71537261	-0.421402916	1.452487829	-0.491499638	1.311902901	-0.446515302	1.291306479	-0.509604694	1.413587268	-0.19532194
chr3_183743311_rs372657806_C_Denisova_single_seq	-3.282265027	-4.703153401	-1.368730179	-4.86433405	-11.34563886	-4.019514187	-1.19216688	-5.955220343	-10.75414447	-5.112547745
chr1_4080742_rs12026010_G_Denisova_single_seq	-3.940830617	-4.703153401	-7.255812293	-3.162332128	-3.845792972	-3.575525314	-1.727474608	-4.401622013	-10.75414447	-3.99055722
chr1_223209398_rs72744147_G_Neanderthal_single_seq	-1.126678533	-0.587285474	-1.201516316	-0.870697956	-6.953321436	-0.804101436	-1.990028996	-0.552964683	-1.126610589	-0.43956784
chr9_97944258_rs78500680_G_Neanderthal_single_seq	-3.940830617	-4.922163183	-2.219388885	-4.219665303	-7.88620724	-4.019514187	-4.808948669	-5.551864649	-3.033045284	-4.126761604
chr5_6091428_rs113938289_A_Denisova_single_seq	-4.519843852	-3.934037283	-10.71524391	-3.596228655	-7.88620724	-3.026027494	-10.95869579	-3.578499775	-10.75414447	-1.875080003
chr6_133579732_rs371432549_G_Denisova_single_seq	-10.85969385	-4.194689038	-5.761047602	-3.980658168	-3.694587168	-4.664182934	-10.95869579	-4.251205171	-10.75414447	-3.86610985
chr3_12741919_rs371130711_G_Denisova_single_seq	-3.720142502	-3.275471693	-1.460215342	-2.931932128	-11.34563886	-3.314084167	-4.300484306	-3.491564138	-2.782600919	-3.133921396
chr20_62501687_rs6062561_T_Neanderthal_single_seq	-3.282265027	-3.819477519	-7.255812293	-3.596228655	-11.34563886	-2.901040717	-4.808948669	-3.671011914	-10.75414447	-3.367120572
chr9_95528569_rs72758535_G_Neanderthal_single_seq	-5.187268513	-3.713349168	-10.71524391	-3.162332128	-11.34563886	-4.306135413	-3.540843274	-4.978679316	-10.75414447	-3.645421734
chr3_188339833_rs75765955_A_Denisova_single_seq	-5.187268513	-4.194689038	-2.067785486	-3.101191833	-3.768210031	-4.883192716	-6.004499478	-3.409570766	-3.515739734	-3.645421734
chr7_25001123_rs115036217_T_Denisova_single_seq	-4.709946735	-2.668025178	-1.106065174	-2.643393763	-2.466055609	-2.358602833	-1.568526833	-1.607920458	-2.671995432	-2.55135341
chr12_56657888_rs117305040_G_Neanderthal_single_seq	-1.581244396	-1.13693853	-3.064192221	-1.298119179	-2.810363482	-1.423761097	-3.170793229	-1.7270223	-1.021129152	-1.069011097
chr4_1247897_rs954720971_T_Denisova_single_seq	-3.359847967	-1.973317271	-1.718064431	-2.229446324	-11.34563886	-2.062385995	-4.164279923	-2.774990333	-4.604397354	-2.997070527
chr10_13642859_rs375482573_G_Denisova_single_seq	-0.481398999	-2.035916897	-4.057032429	-3.22617861	-11.34563886	-3.026027494	-2.725076112	-2.881510657	-2.966241914	-2.702824045
chr8_23184819_rs9792317_C_Neanderthal_single_seq	-1.345966259	-2.00427758	-2.434473142	-1.667567436	-2.974951452	-1.223343004	-1.703667219	-1.519247697	-2.473373703	-1.845393872
chr2_97376871_rs369168780_T_Denisova_single_seq	-1.949800771	-2.068265675	-5.357691907	-2.478805793	-0.728171394	-2.629054711	-3.458849902	-2.261958227	-1.844251389	-1.705488303
chr12_113346423_113346592_pos_48_G_pos_124_G_Denisova_haplotype	-2.212235428	-2.526471034	-3.476839173	-2.558753949	-7.88620724	-2.8423865	-2.725076112	-2.996527317	-3.103092782	-2.41428568
chr7_36731589_36731758_pos_67_T_pos_105_G_Neanderthal_haplotype	-2.888150301	-2.169905937	-2.481624235	-3.042537616	-2.698180433	-2.731781012	-2.385048601	-2.996527317	-4.09593299	-2.000338241
chr1_208861069_208861238_pos_63_A_pos_109_C_Neanderthal_haplotype	-1.980110605	-0.843071903	-1.162574815	-0.832928913	-2.890311639	-0.998546758	-4.164279923	-0.899588036	-0.816035147	-0.803405805
chr3_61904060_rs1920059_A_QTLs_single_seq	-3.282265027	-3.521983643	-2.994144723	-3.683164292	-11.34563886	-3.575525314	-6.566378366	-3.121514094	-2.671995432	-3.86610985
chr14_68006695_68006864_pos_34_T_pos_138_T_Neanderthal_haplotype	-1.834554292	-3.001151479	-4.375393909	-5.341655828	-11.34563886	-3.575525314	-10.95869579	-2.774990333	-10.75414447	-4.445123084
chr18_50630744_rs4497765_G_Arensbergen_single_seq	5.076276868	3.010221011	5.710480124	3.133680243	5.014882485	3.070335879	5.295280924	3.070812197	4.496339008	2.998536771
chr7_36623231_rs368454845_C_Neanderthal_single_seq	0.399460914	0.062231928	-2.530368569	-0.121538353	-0.110222923	0.040159126	-2.385048601	-0.024483005	-0.261289853	0.013498714
chr6_137793302_rs376613871_T_Denisova_single_seq	-4.201482372	-3.934037283	-5.04281857	-3.514235283	-1.913096959	-2.8423865	-10.95869579	-3.671011914	-3.103092782	-3.751550085
chr5_56401591_rs10940527_T_Neanderthal_single_seq	-4.065277988	-2.940011184	-10.71524391	-3.292981981	-11.34563886	-3.396077539	-10.95869579	-3.769865301	-4.09593299	-3.751550085
chr16_73981076_rs374996847_C_Denisova_single_seq	-2.404366634	-1.943007437	-2.259916692	-1.934596386	-0.228645181	-1.84526326	-1.680246331	-1.912237172	-3.254298586	-2.17394829
chr3_183737638_rs376506466_G_Denisova_single_seq	-3.940830617	-4.194689038	-10.71524391	-4.86433405	-11.34563886	-3.895066816	-10.95869579	-5.236991311	-10.75414447	-6.392655664
chr3_133388860_rs371575371_A_Denisova_single_seq	-2.176699271	-1.943007437	-7.255812293	-2.262537111	-1.831911263	-2.580310377	-3.925272787	-2.538729246	-10.75414447	-2.997070527
chr2_106333698_rs1532676_C_Neanderthal_single_seq	-3.282265027	-2.035916897	-2.927341353	-2.296404747	-7.88620724	-3.162878362	-10.95869579	-1.99952357	-2.143119676	-2.371345158
random_7517_random_single_seq	-2.212235428	-1.379194771	-2.743700358	-1.350523065	-6.953321436	-1.261260956	-6.566378366	-1.56290292	-2.520524796	-1.251643355
chr6_154955895_rs369664524_G_Denisova_single_seq	-10.85969385	-4.194689038	-10.71524391	-4.095217932	-11.34563886	-4.306135413	-10.95869579	-4.759669534	-10.75414447	-4.635225967
chr6_149470362_rs374466299_C_Denisova_single_seq	0.581694175	0.382515415	-0.202503449	0.488253411	0.738172848	0.445224715	-0.681408389	0.446484985	0.820921991	0.203001437
chr10_80334412_80334581_pos_28_T_pos_145_G_Denisova_haplotype	-4.928956517	-4.058484654	-3.57569256	-4.355869687	-11.34563886	-4.019514187	-10.95869579	-4.978679316	-10.75414447	-4.126761604
chr22_18593996_rs369631180_C_Denisova_single_seq	-10.85969385	-3.353054634	-7.255812293	-3.436652342	-2.348459378	-3.483013176	-10.95869579	-3.578499775	-2.966241914	-4.126761604
chr4_190480334_rs11722249_T_Arensbergen_single_seq	-4.201482372	-4.058484654	-5.04281857	-3.22617861	-11.34563886	-3.236501226	-5.286270447	-3.769865301	-5.799948163	-3.207544259
chr5_148955892_rs80098749_C_Neanderthal_single_seq	-2.212235428	-1.62167934	-0.999281922	-1.368422737	-2.466055609	-1.6315357	-1.242733799	-1.497905665	0.11544937	-1.732405036
chr4_78797414_rs537636184_A_Denisova_single_seq	-3.621289115	-2.940011184	-1.460215342	-2.780461493	-6.953321436	-4.306135413	-7.49926417	-2.996527317	-7.294712855	-3.546568347
chr1_15407611_rs61772223_A_QTLs_single_seq	-3.826270853	-4.058484654	-4.565496793	-2.229446324	-3.064868089	-2.679503733	-2.385048601	-2.937873099	-1.385638012	-3.645421734
chr20_46622218_rs78153822_A_Neanderthal_single_seq	-4.065277988	-1.80033247	-2.530368569	-1.934596386	-11.34563886	-1.606915733	-2.725076112	-2.881510657	-3.254298586	-1.553751906
chr1_65466753_65466922_pos_15_G_pos_62_A_pos_66_C_pos_89_A_pos_157_A_Denisova_haplotype	-3.208642163	-1.528719974	-1.162574815	-1.54037542	-2.528655236	-1.150371949	-4.164279923	-1.456146019	-1.648235965	-1.394804131
chr1_215949559_rs61056565_T_Neanderthal_single_seq	0.224450156	0.21116856	0.496036035	0.250947773	-1.056772785	0.202181785	-0.260859431	0.337917525	-1.93716085	0.04554212
chr18_9067713_rs371469977_G_Denisova_single_seq	-1.862514374	-1.773415737	-4.375393909	-1.831686816	-1.792969761	-2.062385995	-4.450901149	-2.19174023	-10.75414447	-2.211325899
chr14_65200777_rs144436377_T_Denisova_single_seq	-6.467376432	-2.439272592	-6.322926489	-1.581539269	-7.88620724	-2.240282866	-2.241019366	-2.09243303	-1.363975517	-2.067296664
chr1_89567994_rs887159560_A_Denisova_single_seq	0.170283492	-0.163776116	-3.215398025	-0.273457125	-1.103655709	0.145347452	-1.295137685	0.057088799	-0.610761259	-0.292118467
chr18_11979422_rs111952719_A_Denisova_single_seq	-4.065277988	-1.154195854	-2.388814425	-1.602570182	-1.699980427	-1.874350839	-2.987152235	-1.654388083	-0.971146264	-1.627626151
chr5_16041300_rs376804464_T_Denisova_single_seq	-4.928956517	-3.275471693	-10.71524391	-3.77567643	-11.34563886	-3.236501226	-4.164279923	-4.251205171	-10.75414447	-4.277178447
chr9_97582438_rs55692018_G_Neanderthal_single_seq	-2.446065926	-2.3975733	-4.565496793	-2.687651683	-11.34563886	-3.026027494	-4.300484306	-3.491564138	-10.75414447	-3.367120572
chr4_2963376_rs190896993_C_Denisova_single_seq	-4.519843852	-4.513050518	-3.920828046	-4.095217932	-11.34563886	-4.664182934	-7.49926417	-4.759669534	-10.75414447	-4.635225967
chr12_113364332_rs4766666_G_Tewhey_single_seq	0.263780944	-0.80169158	0.348825168	-0.668675923	-1.045286299	-0.632777797	0.171231145	-0.77884609	-0.183340035	-0.680374333
chr5_121321997_121322166_pos_65_G_pos_107_G_Neanderthal_haplotype	0.581694175	1.217555895	0.689365486	1.338789885	0.973751017	1.409166637	1.366328521	1.361170687	0.618176482	1.28883376
chr3_128589086_rs376506002_T_Denisova_single_seq	-4.519843852	-4.513050518	-10.71524391	-4.506286529	-11.34563886	-4.155718571	-10.95869579	-3.875993652	-10.75414447	-7.325541468
chr3_128677063_rs375971529_A_Denisova_single_seq	-1.126678533	-3.819477519	-7.255812293	-2.440433982	-7.88620724	-2.400302125	-7.49926417	-3.188317465	-2.619718153	-2.600097744
chr17_37857284_37857453_pos_82_G_pos_91_A_Denisova_haplotype	-0.641736157	0.163211318	-0.347829161	0.250947773	0.200773336	0.48011626	0.380597511	0.39036375	-0.816035147	0.526207573
chr16_86278941_rs1044342498_C_Denisova_single_seq	-5.187268513	-3.614495781	-10.71524391	-4.506286529	-11.34563886	-3.162878362	-2.241019366	-3.188317465	-10.75414447	-3.645421734
chr12_125004805_rs59228342_C_Neanderthal_single_seq	-1.949800771	-2.770751479	-7.255812293	-3.436652342	-11.34563886	-2.786024057	-3.540843274	-2.996527317	-10.75414447	-2.872083751
chr6_130183689_rs76206827_G_QTLs_single_seq	-4.201482372	-2.668025178	-10.71524391	-3.363029478	-7.88620724	-2.679503733	-10.95869579	-3.671011914	-10.75414447	-3.133921396
chr9_94968068_rs139735781_T_Neanderthal_single_seq	-10.85969385	-3.614495781	-2.179968535	-4.219665303	-2.810363482	-3.674378701	-10.95869579	-2.582987166	-1.729004911	-3.367120572
chr3_177069686_rs189284033_G_Denisova_single_seq	-2.446065926	-1.506386788	-1.662675861	-1.386547285	-5.988086854	-1.788790491	-1.990028996	-1.829931869	-2.258289446	-1.416466625
chr5_155200864_rs192652449_G_Denisova_single_seq	-3.528776976	-5.180475179	-3.57569256	-3.980658168	-11.34563886	-4.155718571	-2.20715173	-3.578499775	-2.298817253	-4.635225967
chr4_25105156_25105325_pos_66_C_pos_107_A_Denisova_haplotype	-1.250515116	-0.370092564	-2.032249328	-0.369323577	-0.746655888	-0.414118094	-3.106946747	-0.152026644	-1.363975517	-0.579179837
chr1_23918006_rs1050623881_A_Denisova_single_seq	-6.467376432	-4.922163183	-10.71524391	-3.980658168	-11.34563886	-3.674378701	-10.95869579	-4.56956665	-10.75414447	-3.367120572
chr5_44533603_rs74452757_C_Neanderthal_single_seq	-1.807125804	-0.541152206	-1.746577119	-0.167807258	-1.033890544	-0.608136804	-1.801348854	-0.168792609	-2.03646805	-0.262391556
chr12_32894417_rs576230210_T_Denisova_single_seq	-1.807125804	-1.62167934	-10.71524391	-2.074501955	-2.021458312	-1.934346804	-1.331161904	-2.495788724	-2.298817253	-1.577958767
chr2_162817139_rs117090465_A_Neanderthal_single_seq	-0.251439033	0.008961819	-0.610645159	-0.360340391	-1.546357237	-0.107434036	-0.436114258	-0.152026644	-1.280438724	0.00537541
chr4_6303534_rs71530907_T_Neanderthal_single_seq	0.381693509	-0.709517307	-2.141596725	-0.657629199	-2.067189401	-0.583909618	-3.2375966	-0.436725814	-4.823407136	-0.628890011
chr3_170603517_rs917043996_T_Denisova_single_seq	-6.467376432	-4.194689038	-5.761047602	-4.86433405	-11.34563886	-4.474080051	-10.95869579	-4.978679316	-10.75414447	-5.830776776
chr1_89602961_rs375874559_C_Denisova_single_seq	-1.406423221	-2.572129751	-10.71524391	-2.366622743	-11.34563886	-3.396077539	-2.048802705	-3.491564138	-3.835281236	-3.2851272
chr3_110635498_110635667_pos_85_T_pos_87_A_Denisova_haplotype	0.705884282	0.09181154	-0.392189152	0.063402187	-0.515123652	-0.331122097	-0.128180582	-0.301161831	-1.499115903	-0.131232308
chr3_46001700_rs375110524_G_Denisova_single_seq	-1.214035422	-1.695553585	0.300867926	-1.856734234	-5.19589174	-2.278654677	-1.85278728	-1.752069718	-3.515739734	-1.936350146
chr3_12496368_rs367847831_G_Denisova_single_seq	-2.404366634	-3.001151479	-4.784506575	-3.042537616	-2.23973035	-3.895066816	-4.450901149	-2.996527317	-7.294712855	-3.2851272
chr12_58003707_58003876_pos_35_C_pos_138_G_Neanderthal_haplotype	-3.720142502	-3.275471693	-2.802354576	-3.514235283	-11.34563886	-3.483013176	-3.458849902	-4.115000787	-10.75414447	-2.997070527
chr5_78569646_78569815_pos_39_C_pos_134_A_Denisova_haplotype	-0.835939501	-0.696817444	-0.623808526	-0.424430023	-2.188291924	-0.382432449	-0.006682624	-0.246748278	-0.524124037	-0.395879565
chr1_95134633_rs370536825_G_Denisova_single_seq	-6.467376432	-5.89870421	-2.927341353	-3.596228655	-11.34563886	-4.019514187	-4.618845786	-5.551864649	-3.959728607	-3.063873898
chr1_3669500_rs10910022_G_Neanderthal_single_seq	-0.029178648	-0.380209681	0.307817338	-0.265049788	-1.999125126	-0.424836532	0.312183506	-0.477919049	-0.408739226	-0.628890011
chr13_99495267_rs372052526_T_Denisova_single_seq	-5.187268513	-3.614495781	-10.71524391	-4.355869687	-11.34563886	-3.092830865	-2.275701205	-3.578499775	-10.75414447	-3.546568347
chr20_51883793_rs369050131_T_Neanderthal_single_seq	-2.626074178	-2.3975733	-1.930609067	-2.780461493	-11.34563886	-2.962181012	-3.307644098	-2.454089433	-2.619718153	-2.4585436
chr1_65466818_rs964724135_T_Denisova_single_seq	-10.85969385	-3.934037283	-5.04281857	-6.059884859	-3.432749523	-3.780507052	-7.49926417	-4.401622013	-0.512161323	-4.126761604
chr14_67542518_rs117230604_C_Neanderthal_single_seq	-1.012636508	-1.746992012	-0.449628866	-1.442328526	-3.019209372	-1.115225387	-0.815312575	-1.376086921	-2.218869097	-1.271245491
chr9_95703289_rs78902985_T_Neanderthal_single_seq	0.276656487	-0.410993816	0.075104585	-0.047575718	-1.977132398	-0.291348522	-0.136124958	-0.446914381	-1.874561224	-0.158351434
chr12_99125937_rs371145680_T_Denisova_single_seq	-4.201482372	-2.482213114	-6.322926489	-1.961513119	0.796787343	-2.318075027	-3.381266961	-1.969837439	-1.038182483	-1.816306294
chr16_22226279_rs145918846_A_Neanderthal_single_seq	3.252664197	2.42336931	3.463187525	2.444966157	2.58186135	2.502492912	3.008080008	2.591300765	3.388042377	2.439480867
chr15_54693903_rs60219899_T_Neanderthal_single_seq	-2.108149795	-3.275471693	-4.207449272	-3.980658168	-3.62453967	-3.895066816	-3.458849902	-3.258364962	-1.622287513	-2.75706709
chr13_99496651_99496820_pos_63_G_pos_110_A_Denisova_haplotype	-2.108149795	-1.053618899	-3.384327034	-0.949338405	-6.953321436	-1.24217741	0.015001577	-1.33766401	-2.143119676	-1.577958767
chr9_97684503_rs72748599_G_Neanderthal_single_seq	-5.905497544	-5.89870421	-3.920828046	-5.341655828	0.111228879	-4.474080051	-6.004499478	-3.258364962	-10.75414447	-3.99055722
chr6_146350563_rs118064407_C_Neanderthal_single_seq	-3.720142502	-3.819477519	-10.71524391	-4.095217932	-11.34563886	-5.456378049	-10.95869579	-5.236991311	-10.75414447	-4.277178447
chr3_176997868_rs368530418_C_Denisova_single_seq	-0.629673419	-0.85713337	-1.016539245	-1.214799548	-2.138624539	-1.261260956	-2.423420412	-1.33766401	-2.427714986	-1.251643355
chr1_1331736_1331905_pos_83_G_pos_89_T_Denisova_haplotype	-0.582406454	-1.484394059	-1.221388463	-1.735631711	-1.080023813	-2.13093547	-7.49926417	-2.157872594	-1.78547768	-2.101978503
chr14_61508684_rs950091115_T_Denisova_single_seq	-10.85969385	-4.703153401	-10.71524391	-4.506286529	-11.34563886	-3.674378701	-10.95869579	-3.875993652	-10.75414447	-6.392655664
chr6_4568148_rs368031405_G_Denisova_single_seq	-3.359847967	-4.34510588	-2.994144723	-3.436652342	-11.34563886	-4.019514187	-10.95869579	-3.121514094	-10.75414447	-3.207544259
chr1_86255665_rs139153775_C_Denisova_single_seq	-3.940830617	-3.819477519	-2.994144723	-3.363029478	-3.263489818	-4.306135413	-5.027958451	-3.578499775	-2.002600414	-3.645421734
chr7_21546915_rs78159755_A_Neanderthal_single_seq	-1.214035422	-1.021593277	-2.388814425	-0.896438068	-1.530255563	-1.132691642	-1.933556227	-0.927849371	-2.726238477	-0.922335729
chr3_171342924_rs147738650_C_Denisova_single_seq	-2.404366634	-2.205442094	-2.802354576	-3.22617861	-2.849783832	-2.096253631	-3.2375966	-1.99952357	-1.499115903	-2.371345158
chr22_20910833_rs5758417_T_Neanderthal_single_seq	-7.400262236	-5.180475179	-5.761047602	-6.621763747	-11.34563886	-3.895066816	-10.95869579	-5.236991311	-10.75414447	-3.86610985
chr17_70345605_70345774_pos_43_A_pos_130_C_Denisova_haplotype	-2.042710231	-1.021593277	-2.388814425	-1.281065848	0.834581123	-1.402419066	-2.110072848	-1.126418444	-3.423227595	-1.157439202
chr4_111522733_rs373134424_C_Neanderthal_single_seq	-2.946804518	-1.913321306	-2.994144723	-1.560810536	-1.871933109	-1.708021545	-4.300484306	-2.22642207	-10.75414447	-2.650546767
chr7_157292888_rs75524138_C_Neanderthal_single_seq	-2.324418478	-1.746992012	-2.434473142	-1.882224209	-3.160763516	-1.84526326	-4.808948669	-2.029833404	-3.033045284	-2.000338241
chr1_3199390_3199559_pos_78_G_pos_95_A_Denisova_haplotype	-1.269106805	-3.353054634	-2.259916692	-2.829205827	-3.493889818	-2.533159284	-4.164279923	-2.628645883	-2.726238477	-2.933224045
chr22_29560617_rs535564901_C_Denisova_single_seq	-5.187268513	-3.131801332	-3.796380675	-2.7333104	-11.34563886	-2.786024057	-10.95869579	-2.22642207	-2.520524796	-2.504202317
chr9_114336698_rs61687806_C_Neanderthal_single_seq	-4.928956517	-2.7184742	-10.71524391	-2.780461493	-5.414901521	-3.236501226	-10.95869579	-3.188317465	-1.729004911	-2.371345158
chr6_146626501_rs362954_T_Neanderthal_single_seq	-1.652679534	-1.506386788	-0.403495597	-1.856734234	0.761251186	-1.340224304	-2.079112539	-1.476874753	-0.572992216	-1.251643355
chr12_101707935_rs76734917_A_Neanderthal_single_seq	1.169938474	0.177076826	0.03378747	0.256798126	1.798222623	0.563822741	0.587716406	0.201066657	-0.251312669	-0.019272599
chr8_73035947_rs184815661_C_Denisova_single_seq	-3.720142502	-1.913321306	-3.681820911	-1.988941607	-1.227995758	-1.874350839	0.215605756	-2.19174023	-0.891507116	-2.000338241
chr9_125962243_rs1006188048_C_Denisova_single_seq	0.040418208	-0.155064163	-0.637093104	0.015896177	-0.288323981	-0.513577493	-1.065394258	-0.078901446	0.634411031	-0.011009718
chr12_114420270_rs11066861_G_Neanderthal_single_seq	-1.250515116	-1.80033247	-1.746577119	-1.961513119	-0.647802501	-2.580310377	-2.20715173	-2.335769466	-2.520524796	-1.732405036
chr18_68098374_rs376272323_A_Neanderthal_single_seq	-2.212235428	-4.703153401	-1.775664698	-3.874529817	-11.34563886	-3.396077539	-10.95869579	-4.115000787	-10.75414447	-3.207544259
chr9_18853169_rs376858433_G_Denisova_single_seq	-1.250515116	-1.189342416	-1.124656862	-1.298119179	-4.551222993	-1.340224304	-5.286270447	-1.702402333	-1.055439806	-1.759833525
chr3_15571599_rs117183208_C_Neanderthal_single_seq	-10.85969385	-4.194689038	-10.71524391	-4.095217932	-7.88620724	-3.780507052	-10.95869579	-4.56956665	-10.75414447	-5.112547745
chr17_71638150_rs377548664_T_Denisova_single_seq	-4.928956517	-3.275471693	-2.179968535	-3.292981981	-5.988086854	-3.026027494	-10.95869579	-2.827267612	-2.782600919	-3.645421734
chr3_110635498_110635667_pos_85_T_pos_87_A_Denisova_haplotype	-4.065277988	-3.614495781	-5.04281857	-4.095217932	-11.34563886	-3.396077539	-7.49926417	-3.578499775	-2.966241914	-2.997070527
chr15_54773583_54773752_pos_51_C_pos_121_A_Neanderthal_haplotype	-3.940830617	-4.194689038	-2.802354576	-3.683164292	-11.34563886	-4.474080051	-3.627778911	-4.251205171	-7.294712855	-3.751550085
random_46838_random_single_seq	-4.201482372	-2.526471034	-3.476839173	-1.988941607	-11.34563886	-2.062385995	-1.879211005	-1.912237172	-10.75414447	-1.679064578
chr1_233789819_rs61562822_C_Neanderthal_single_seq	-6.467376432	-4.34510588	-2.434473142	-5.341655828	-7.88620724	-4.883192716	-10.95869579	-3.671011914	-10.75414447	-4.854235749
chr6_158187381_158187550_pos_11_A_pos_161_G_Denisova_haplotype	-7.400262236	-4.922163183	-4.784506575	-5.656529165	-11.34563886	-3.895066816	-10.95869579	-4.251205171	-10.75414447	-3.86610985
chr18_11961087_rs368044833_G_Denisova_single_seq	-0.179334331	-0.046350899	-0.948715004	-0.106439366	0.39456353	-0.351427781	-0.815312575	-0.609064093	-1.40763074	-0.204714519
chr22_41551039_rs20552_A_QTLs_single_seq	-5.187268513	-3.001151479	-10.71524391	-3.22617861	-11.34563886	-3.092830865	-2.632266302	-4.115000787	-4.604397354	-3.207544259
chr14_61320242_none_G_Denisova_single_seq	-3.528776976	-4.058484654	-10.71524391	-3.683164292	-11.34563886	-2.629054711	-10.95869579	-3.121514094	-10.75414447	-3.546568347
chr1_40731642_rs372888317_A_Denisova_single_seq	-3.071791295	-4.513050518	-4.375393909	-3.874529817	-11.34563886	-3.483013176	-7.49926417	-3.671011914	-10.75414447	-3.454056209
chr10_131374445_rs376303400_T_Neanderthal_single_seq	-5.905497544	-2.940011184	-10.71524391	-2.7333104	-11.34563886	-2.901040717	-10.95869579	-2.19174023	-1.622287513	-2.4585436
chr20_52041620_rs373838267_G_Denisova_single_seq	-4.065277988	-3.521983643	-10.71524391	-2.879654849	-11.34563886	-3.780507052	-10.95869579	-4.251205171	-10.75414447	-4.635225967
chr8_23294502_23294671_pos_12_A_pos_160_C_Neanderthal_haplotype	0.017590279	0.981175433	-0.061503133	1.059725678	-1.011365574	1.22943906	1.243121828	1.027589273	0.872020847	1.122293162
chr14_61032679_61032848_pos_22_T_pos_151_C_Denisova_haplotype	-2.248669057	-1.379194771	-2.344556505	-1.856734234	-3.5577363	-2.240282866	-4.808948669	-2.22642207	-7.294712855	-1.506523629
chr1_226038113_226038282_pos_52_G_pos_121_G_Neanderthal_haplotype	-3.44184134	-2.317625144	-1.898260289	-2.403056372	-4.837844219	-2.962181012	-4.039832552	-2.454089433	-1.874561224	-2.997070527
chr16_57608018_rs2404454_C_Neanderthal_single_seq	-0.641736157	-0.310835978	-0.449628866	0.070062841	-0.281569779	-0.116093696	-1.020586463	-0.03982281	-0.954862852	-0.11343202
chr17_11949383_rs925224260_T_Denisova_single_seq	-0.997056497	-1.021593277	-2.434473142	-1.214799548	-5.414901521	-1.047401145	-2.347670992	-1.519247697	-3.176715645	-1.175794349
chr1_225647482_rs374399260_C_Neanderthal_single_seq	0.257299823	0.156228269	-0.08862226	-0.00495238	2.84673102	-0.31109825	-1.242733799	-0.246748278	-0.830816988	-0.204714519
chr14_79988988_rs80348771_C_Denisova_single_seq	-5.50214185	-3.131801332	-10.71524391	-3.596228655	-3.694587168	-3.092830865	-3.458849902	-3.769865301	-10.75414447	-3.751550085
chr3_4347078_4347247_pos_74_G_pos_99_A_Denisova_haplotype	-3.071791295	-2.482213114	-6.322926489	-2.518226143	-6.391442549	-2.533159284	0.057416049	-2.413561626	-7.294712855	-2.13751466
chr1_43152933_rs371922788_G_Denisova_single_seq	1.069934428	0.113604931	0.050456576	-0.207531548	1.609466121	0.086182009	-1.484990039	-0.194312644	-1.163557423	0.061300825
chr16_69938406_rs370347040_C_Denisova_single_seq	-3.940830617	-2.940011184	-1.635759128	-3.874529817	-11.34563886	-3.026027494	-2.110072848	-3.188317465	-3.176715645	-4.277178447
chr21_43947224_rs369572123_T_Denisova_single_seq	-4.201482372	-2.572129751	-6.322926489	-2.600453241	-0.803574317	-2.679503733	-7.49926417	-2.124781808	-3.614593121	-2.329645867
chr14_61977360_rs373527895_G_Denisova_single_seq	-1.469524898	-0.85713337	-1.997567489	-0.624987648	0.624107392	-0.696286952	-1.111638443	-0.956675406	-0.786918214	-0.312282248
chr3_122731932_rs369227928_G_Denisova_single_seq	-4.351899214	-3.934037283	-2.863494871	-2.931932128	-7.88620724	-3.780507052	-2.241019366	-3.671011914	-0.702935532	-4.277178447
chr22_20777469_rs61318380_G_Neanderthal_single_seq	-2.578923084	-2.241875723	-1.662675861	-2.197097546	-7.88620724	-1.874350839	-3.170793229	-1.829931869	-1.201475376	-1.602578733
chr12_59744508_rs75240541_A_Neanderthal_single_seq	-3.826270853	-3.521983643	-7.255812293	-3.22617861	-0.134358912	-3.575525314	-10.95869579	-2.72454131	-10.75414447	-4.277178447
chr17_73498112_rs371392343_T_Denisova_single_seq	-4.928956517	-1.943007437	-3.476839173	-2.879654849	-6.953321436	-2.318075027	-1.826838828	-2.374141277	-3.336291958	-2.872083751
chr19_52908971_rs117485820_G_Neanderthal_single_seq	-2.489006448	-2.101356462	-0.806851291	-2.262537111	-7.88620724	-2.240282866	-2.048802705	-1.99952357	-7.294712855	-1.732405036
chr3_13858861_rs57972472_C_Denisova_single_seq	-3.44184134	-2.279253333	-1.0340055	-1.882224209	-1.664400447	-2.13093547	-2.930789792	-2.495788724	-2.473373703	-2.933224045
chr18_21858154_rs1000867066_A_Denisova_single_seq	1.442659472	2.308388853	1.504832059	2.335891104	0.616895704	2.556621141	1.52335584	2.401338119	1.381885376	2.407473854
chr22_25560488_rs540396786_G_Neanderthal_single_seq	-2.777544813	-1.884233727	-6.322926489	-2.331086586	-11.34563886	-2.166471627	-10.95869579	-2.029833404	0.469253942	-2.55135341
chr7_158272520_rs74446227_T_Neanderthal_single_seq	-4.065277988	-5.180475179	-10.71524391	-4.095217932	-7.88620724	-3.895066816	-3.540843274	-4.401622013	-2.002600414	-5.427421082
chr21_28300031_rs192414033_A_Neanderthal_single_seq	-2.142017431	-1.262313471	-2.219388885	-1.581539269	-4.014721981	-1.965307113	-2.54506786	-1.415561204	0.11544937	-1.845393872
chr15_80136772_rs11854561_C_QTLs_single_seq	-1.491187393	-1.62167934	0.207340491	-1.689900623	-11.34563886	-1.965307113	-1.406026691	-1.476874753	-0.971146264	-1.529944517
chr21_44588888_rs368462874_G_Denisova_single_seq	-4.519843852	-5.495348516	-10.71524391	-4.506286529	-11.34563886	-4.883192716	-10.95869579	-4.978679316	-10.75414447	-5.112547745
chr10_77467388_rs560563820_C_Denisova_single_seq	-3.359847967	-5.180475179	-10.71524391	-4.674231167	-11.34563886	-4.306135413	-3.72029105	-5.551864649	-4.604397354	-5.112547745
chr4_5935873_5936042_pos_82_G_pos_90_G_Neanderthal_haplotype	-2.489006448	-2.00427758	-2.802354576	-1.368422737	-2.114417678	-1.381388153	-0.051053985	-1.476874753	-1.905521533	-1.705488303
chr4_184032568_rs72691673_T_Neanderthal_single_seq	1.062518863	-0.55254796	-1.282702012	-0.113969107	-0.15272964	-0.243125616	-2.275701205	-0.586361893	-1.038182483	-0.204714519
chr15_52071940_rs117313034_C_Neanderthal_single_seq	-1.834554292	-4.058484654	-4.565496793	-3.042537616	-3.493889818	-3.092830865	-7.49926417	-2.996527317	-2.619718153	-3.546568347
chr16_22698115_rs13331453_A_Denisova_single_seq	-4.519843852	-3.713349168	-4.784506575	-3.980658168	-11.34563886	-4.306135413	-10.95869579	-4.115000787	-10.75414447	-4.126761604
chr5_5997831_rs375086334_A_Denisova_single_seq	-3.940830617	-3.521983643	-10.71524391	-3.980658168	-6.953321436	-3.483013176	-2.20715173	-2.628645883	-1.163557423	-3.133921396
chr2_98362937_98363106_pos_71_G_pos_96_A_pos_102_A_Denisova_haplotype	-0.503241884	-0.431887665	-0.965374485	-0.521226549	-2.561004013	-0.372023349	-1.127388545	-0.063142742	-1.596797538	-0.233264825
chr15_66621183_rs371209009_C_Denisova_single_seq	-2.533264367	-3.435048006	-7.255812293	-3.436652342	-11.34563886	-3.895066816	-10.95869579	-3.409570766	-2.902395432	-3.99055722
chr21_43885071_43885240_pos_73_T_pos_90_C_pos_100_G_Denisova_haplotype	-10.85969385	-3.614495781	-2.067785486	-4.095217932	-11.34563886	-3.236501226	-10.95869579	-3.671011914	-10.75414447	-4.126761604
chr9_128411381_rs906722918_C_Denisova_single_seq	-6.467376432	-3.819477519	-10.71524391	-4.219665303	-11.34563886	-3.483013176	-3.925272787	-4.978679316	-10.75414447	-4.277178447
chr7_69877335_rs371644397_C_Neanderthal_single_seq	-6.467376432	-5.495348516	-2.067785486	-5.341655828	-3.374095305	-4.883192716	-7.49926417	-4.978679316	-10.75414447	-4.126761604
chr3_5063457_rs149252695_C_Denisova_single_seq	-4.709946735	-3.435048006	-3.384327034	-3.363029478	-7.88620724	-3.026027494	-2.632266302	-3.258364962	-4.246349833	-3.207544259
chr6_146027068_rs117584433_G_Neanderthal_single_seq	-0.997056497	-0.696817444	-0.98222859	-0.54139033	-3.374095305	-0.403478702	-0.893953024	-0.8048179	-1.499115903	-0.969589791
chr4_1220404_rs1053204778_C_Denisova_single_seq	-7.400262236	-3.435048006	-4.565496793	-3.980658168	-5.988086854	-4.664182934	-10.95869579	-3.578499775	-10.75414447	-3.86610985
chr14_69996307_69996476_pos_61_G_pos_111_G_Neanderthal_haplotype	-3.071791295	-2.619280844	-5.761047602	-2.229446324	-11.34563886	-2.731781012	-2.275701205	-2.996527317	-3.336291958	-2.600097744
chr21_15490454_15490623_pos_83_T_pos_89_A_Denisova_haplotype	-4.201482372	-3.275471693	-2.067785486	-2.829205827	-11.34563886	-4.474080051	-1.505425155	-3.671011914	-10.75414447	-3.454056209
chr4_20732160_rs145167444_A_Neanderthal_single_seq	-10.85969385	-3.353054634	-10.71524391	-4.86433405	-11.34563886	-4.155718571	-10.95869579	-3.057667612	-10.75414447	-3.645421734
chr7_25048184_rs373215448_C_Denisova_single_seq	0.062890548	0.024383613	0.321616535	0.147680574	0.734845598	0.236598852	-0.907486848	0.396075139	-2.340516544	0.115138976
chr6_155331140_rs377090427_C_Denisova_single_seq	-1.727836894	-2.3975733	-2.481624235	-2.104188086	-7.88620724	-2.443242647	-7.49926417	-2.029833404	2.079733891	-3.645421734
chr1_22573163_rs2744748_A_Neanderthal_single_seq	-0.053144233	0.321401024	0.265609694	0.160220375	0.004747883	0.403421852	-1.19216688	0.13429421	0.16843993	-0.312282248
chr4_1217693_rs574064844_C_Denisova_single_seq	-2.248669057	-1.399629887	-4.565496793	-1.214799548	-11.34563886	-1.402419066	-4.039832552	-1.969837439	-2.473373703	-1.732405036
chr1_94415715_94415884_pos_56_A_pos_117_G_Denisova_haplotype	-4.519843852	-4.34510588	-10.71524391	-4.219665303	-7.88620724	-4.474080051	-10.95869579	-4.56956665	-10.75414447	-4.126761604
chr3_108323382_rs550144886_G_Denisova_single_seq	2.376768867	2.452163701	2.513725051	2.404693827	1.817224479	2.508138923	2.297070468	2.510675151	2.656704333	2.475211391
chr22_20903439_rs12484992_C_Neanderthal_single_seq	-5.905497544	-2.572129751	-10.71524391	-2.931932128	-2.93201093	-3.026027494	-4.164279923	-3.188317465	-2.619718153	-2.813429533
chr2_97556164_rs79160678_G_Denisova_single_seq	0.974382099	0.277026413	0.567265394	-0.240117801	1.419440001	-0.03175086	0.810728853	0.283492566	0.451037853	0.231138751
chr9_29971137_29971306_pos_23_A_pos_25_T_pos_77_C_pos_149_T_Neanderthal_haplotype	-3.528776976	-3.064997961	-5.357691907	-3.596228655	-2.890311639	-2.487500567	-10.95869579	-3.121514094	-5.396592469	-2.997070527
chr2_162008304_rs183942337_A_Neanderthal_single_seq	-3.208642163	-3.435048006	-5.04281857	-6.059884859	-2.771991672	-4.306135413	-4.164279923	-5.236991311	-2.841255137	-3.454056209
chr10_43630981_43631150_pos_63_T_pos_110_C_Neanderthal_haplotype	-4.928956517	-4.058484654	-10.71524391	-3.874529817	-11.34563886	-3.674378701	-7.49926417	-5.955220343	-10.75414447	-4.854235749
chr1_89637457_rs144350186_C_Denisova_single_seq	-10.85969385	-4.34510588	-10.71524391	-6.059884859	-7.88620724	-3.780507052	-10.95869579	-3.671011914	-3.835281236	-5.830776776
chr16_84706762_rs1043184911_G_Denisova_single_seq	-5.50214185	-3.819477519	-1.051685808	-3.77567643	-4.551222993	-3.162878362	-4.300484306	-3.769865301	-4.246349833	-4.635225967
chr10_848623_rs1555896_T_QTLs_single_seq	-1.160989188	-1.6458862	-5.04281857	-1.882224209	-11.34563886	-2.240282866	-4.300484306	-2.157872594	-2.782600919	-2.101978503
chr1_31758221_rs140478690_G_Denisova_single_seq	-2.176699271	-3.435048006	-6.322926489	-3.292981981	-11.34563886	-4.306135413	-10.95869579	-3.409570766	-10.75414447	-5.112547745
chr17_38185782_rs1002742468_G_Denisova_single_seq	-5.50214185	-3.934037283	-6.322926489	-4.506286529	-11.34563886	-6.421612631	-6.004499478	-4.115000787	-3.614593121	-4.126761604
chr2_128354847_rs543391772_G_Denisova_single_seq	-4.519843852	-3.064997961	-3.57569256	-3.77567643	-11.34563886	-2.962181012	-10.95869579	-3.990553416	-3.835281236	-3.2851272
chr10_13694289_rs184165874_A_Denisova_single_seq	-10.85969385	-5.89870421	-7.255812293	-5.341655828	-2.163244506	-4.474080051	-2.019116575	-4.251205171	-10.75414447	-4.635225967
chr16_22214761_rs370746302_T_Neanderthal_single_seq	-3.282265027	-2.279253333	-4.375393909	-2.296404747	-3.493889818	-2.629054711	-1.127388545	-2.19174023	-10.75414447	-1.653116126
chr1_209256761_rs80339372_T_Neanderthal_single_seq	-0.863926704	-1.913321306	-2.802354576	-1.807066849	-2.698180433	-1.656583118	-3.2375966	-1.829931869	-4.246349833	-1.936350146
chr6_139564865_rs369932392_G_Denisova_single_seq	-4.201482372	-4.922163183	-4.207449272	-3.980658168	-11.34563886	-3.780507052	-10.95869579	-3.409570766	-7.294712855	-5.427421082
chr14_58868118_58868287_pos_69_G_pos_103_G_Denisova_haplotype	-4.709946735	-3.521983643	-2.994144723	-4.86433405	-11.34563886	-4.019514187	-10.95869579	-3.990553416	-10.75414447	-4.277178447
chr1_161699246_rs61801182_T_Neanderthal_single_seq	-3.282265027	-3.001151479	-5.04281857	-2.986175173	-11.34563886	-3.162878362	-6.566378366	-3.491564138	-10.75414447	-3.751550085
chr9_95218599_rs17519719_A_Neanderthal_single_seq	-3.071791295	-4.058484654	-10.71524391	-4.86433405	-11.34563886	-4.306135413	-7.49926417	-5.551864649	-10.75414447	-4.445123084
chr14_71221352_rs907074992_C_Neanderthal_single_seq	-10.85969385	-3.819477519	-5.04281857	-4.86433405	-7.88620724	-4.474080051	-10.95869579	-4.401622013	-10.75414447	-4.635225967
chr2_235079919_rs192524015_T_QTLs_single_seq	-3.720142502	-3.064997961	-2.802354576	-2.643393763	-7.88620724	-1.99694643	1.270423432	-3.188317465	-7.294712855	-2.872083751
chr18_75803493_rs117596680_G_Neanderthal_single_seq	-2.011070914	-0.564034447	-3.137815084	-0.144487326	-1.913096959	-0.048229566	-2.275701205	-0.102867031	-0.689401708	-0.035941705
chr14_106080621_rs150363246_G_QTLs_single_seq	-2.248669057	-2.3975733	-7.255812293	-2.643393763	-4.206087507	-3.236501226	-2.824269469	-2.937873099	-4.41429447	-2.997070527
chr3_32174457_rs74720918_A_Neanderthal_single_seq	-1.753785346	-0.871333239	-0.294231056	-0.870697956	-0.122240444	-1.047401145	-2.174060943	-0.956675406	0.160987976	-0.906922174
chr10_43697779_rs79455095_G_Neanderthal_single_seq	-3.940830617	-2.068265675	-7.255812293	-2.165458229	-2.497015919	-3.575525314	-2.503368569	-2.261958227	-7.294712855	-2.872083751
chr3_128753805_rs373278635_C_Denisova_single_seq	-2.363838828	-1.72104356	-3.796380675	-2.165458229	-7.88620724	-2.580310377	-10.95869579	-2.09243303	-10.75414447	-1.529944517
chr22_47175951_rs539223681_A_Denisova_single_seq	-4.928956517	-2.205442094	-3.681820911	-2.296404747	-11.34563886	-2.166471627	-10.95869579	-2.72454131	-7.294712855	-1.732405036
chr10_65381934_rs41274084_T_Neanderthal_single_seq	-4.709946735	-3.713349168	-2.179968535	-4.095217932	-7.88620724	-4.474080051	-10.95869579	-3.875993652	-10.75414447	-3.645421734
chr14_59070413_rs149782423_A_Denisova_single_seq	-4.351899214	-3.353054634	-10.71524391	-3.162332128	-4.687427376	-4.474080051	-6.566378366	-3.875993652	-10.75414447	-3.367120572
chr6_151835770_rs57605348_G_Denisova_single_seq	-2.946804518	-2.572129751	-3.681820911	-2.687651683	-2.890311639	-2.400302125	-3.458849902	-2.538729246	-7.294712855	-2.371345158
chr1_202691986_rs369640378_G_Denisova_single_seq	-10.85969385	-4.194689038	-10.71524391	-4.219665303	-7.88620724	-3.895066816	-3.2375966	-3.491564138	-1.729004911	-4.126761604
chr6_126843243_rs944997222_T_Denisova_single_seq	-0.536639094	-1.462731564	-1.106065174	-2.13449792	-0.202893582	-1.115225387	-3.72029105	-1.456146019	-3.614593121	-1.553751906
chr15_52156935_rs78906302_T_Neanderthal_single_seq	-3.44184134	-3.819477519	-0.899860616	-5.341655828	-11.34563886	-4.306135413	-6.566378366	-4.115000787	-2.298817253	-3.367120572
chr5_149563573_rs73796347_G_QTLs_single_seq	-1.834554292	-1.85572104	-1.18191418	-2.045414376	-3.317732862	-1.874350839	-2.110072848	-1.540910192	-2.143119676	-1.271245491
random_38560_random_single_seq	-0.691021736	-0.070721327	0.293884877	-0.00495238	-1.115618423	0.166923553	2.638309214	0.429876647	-0.091476098	0.24500426
chr1_221247860_rs190214344_T_Denisova_single_seq	-2.626074178	-3.819477519	-10.71524391	-3.22617861	-11.34563886	-3.483013176	-1.484990039	-3.671011914	-10.75414447	-4.126761604
chr1_89496700_rs374101423_C_Denisova_single_seq	-4.065277988	-3.819477519	-5.761047602	-3.514235283	-11.34563886	-3.396077539	-10.95869579	-3.875993652	-10.75414447	-3.645421734
chr6_46183143_rs1014816110_A_Neanderthal_single_seq	-1.949800771	-1.773415737	-4.207449272	-1.7590526	-3.927786344	-1.934346804	-2.930789792	-2.029833404	-2.180497286	-1.816306294
chr8_21608381_rs371667946_G_Neanderthal_single_seq	-3.44184134	-4.058484654	-7.255812293	-5.083343832	-11.34563886	-4.883192716	-10.95869579	-4.56956665	-10.75414447	-5.112547745
chr2_169110210_rs902477132_A_Denisova_single_seq	-3.621289115	-5.495348516	-10.71524391	-4.674231167	-11.34563886	-5.456378049	-3.045806453	-4.759669534	-0.548351224	-3.546568347
chr14_59070413_rs149782423_A_Denisova_single_seq	-3.621289115	-3.064997961	-10.71524391	-3.22617861	-11.34563886	-3.483013176	-10.95869579	-3.875993652	-10.75414447	-3.454056209
chr2_128385983_rs373878886_G_Denisova_single_seq	-2.831787858	-2.439272592	-3.57569256	-3.101191833	-7.88620724	-2.731781012	0.681097104	-2.495788724	-1.701576422	-3.063873898
chr5_36002331_rs118186758_T_Denisova_single_seq	-0.085730486	-0.914791194	-1.460215342	-0.845409052	-0.371941493	-1.402419066	-0.893953024	-0.703623404	-2.218869097	-0.969589791
chr5_108745195_rs114575336_G_Denisova_single_seq	-2.533264367	-1.42035862	-0.426377838	-1.54037542	-7.88620724	-1.682073093	-2.503368569	-1.752069718	-1.385638012	-1.679064578
chr22_20943202_rs1076456_G_Neanderthal_single_seq	-1.491187393	-0.929573035	-2.743700358	-0.990326816	-0.281569779	-0.735779246	-2.110072848	-0.844673889	-0.442396158	-0.761218734
chr14_70313407_rs1003019271_A_Denisova_single_seq	-4.201482372	-4.922163183	-10.71524391	-3.514235283	-11.34563886	-3.314084167	-10.95869579	-3.769865301	-3.176715645	-3.063873898
chr20_42595449_rs373559967_T_Denisova_single_seq	-1.55819766	-1.746992012	-5.761047602	-2.045414376	-3.5577363	-1.402419066	-5.601143784	-1.456146019	-2.473373703	-1.845393872
chr21_35940877_rs375160887_C_Denisova_single_seq	-0.835939501	-1.943007437	-2.802354576	-1.645574708	-1.913096959	-1.708021545	-2.632266302	-1.56290292	-4.41429447	-1.416466625
chr12_22847148_rs151324757_C_Neanderthal_single_seq	-1.535513308	-1.319570788	-5.04281857	-1.623912213	-1.913096959	-1.965307113	-1.612182056	-1.678195473	-1.201475376	-1.438459354
chr3_175141374_rs895724292_A_Denisova_single_seq	-2.626074178	-1.884233727	-4.207449272	-2.403056372	-7.88620724	-2.962181012	-10.95869579	-2.413561626	-10.75414447	-2.13751466
chr7_158320925_rs79850828_A_Neanderthal_single_seq	-1.780209071	-1.913321306	-2.032249328	-2.074501955	-4.312215857	-2.731781012	-7.49926417	-2.628645883	-1.280438724	-2.933224045
chr14_65880324_rs117092881_C_Neanderthal_single_seq	-0.188152788	-0.390398248	-0.948715004	-0.433822602	0.229427606	-0.457478083	-0.537682933	-0.329158086	-0.830816988	-0.332731846
chr22_20784908_rs879193_G_Neanderthal_single_seq	-4.065277988	-3.353054634	-10.71524391	-4.219665303	-11.34563886	-3.026027494	-4.039832552	-3.121514094	-10.75414447	-3.751550085
chr19_5330640_rs77916553_C_Neanderthal_single_seq	-0.781543047	-1.037517225	-1.609335404	-1.075971843	-3.064868089	-1.150371949	-3.627778911	-1.142887745	-1.622287513	-1.271245491
chr14_61409032_rs376238267_G_Denisova_single_seq	-10.85969385	-4.922163183	-10.71524391	-6.059884859	-11.34563886	-4.883192716	-10.95869579	-4.251205171	-6.36182705	-4.635225967
chr3_181098524_rs977496341_T_Denisova_single_seq	-2.888150301	-2.526471034	-4.784506575	-2.262537111	-11.34563886	-2.400302125	-3.2375966	-2.937873099	-2.520524796	-2.17394829
chr1_89592413_89592582_pos_77_T_pos_95_C_Denisova_haplotype	-4.519843852	-3.001151479	-4.565496793	-3.77567643	-1.955469903	-4.155718571	-4.164279923	-3.057667612	-1.969509628	-2.504202317
chr6_136352421_rs368180204_T_Denisova_single_seq	-1.834554292	-0.85713337	-1.368730179	-0.191510339	-2.698180433	-0.620404693	-1.080644876	-0.986089168	-3.336291958	-0.846863761
chr22_47149113_47149282_pos_21_T_pos_82_T_pos_89_T_pos_109_G_pos_118_G_pos_151_C_Neanderthal_haplotype	-4.928956517	-3.819477519	-7.255812293	-4.355869687	-11.34563886	-2.443242647	-10.95869579	-4.56956665	-10.75414447	-3.99055722
chr1_89587475_89587644_pos_71_T_pos_101_C_Denisova_haplotype	-1.980110605	-1.243721783	-1.557896977	-1.856734234	-3.5577363	-1.965307113	-1.612182056	-1.585236107	-1.126610589	-1.845393872
chr5_36186170_36186339_pos_62_T_pos_111_C_Denisova_haplotype	-4.928956517	-4.058484654	-4.784506575	-3.162332128	-2.771991672	-4.155718571	-2.725076112	-3.409570766	-10.75414447	-3.207544259
chr1_94895944_rs377327344_G_Denisova_single_seq	-1.535513308	-0.380209681	0.342070966	-0.668675923	-1.498581513	-0.205675232	-2.241019366	-0.416562033	-0.100403694	-0.628890011
chr6_138243220_rs375286992_T_Denisova_single_seq	-4.201482372	-3.001151479	-3.681820911	-3.436652342	-7.88620724	-3.162878362	-10.95869579	-2.675796977	-7.294712855	-3.645421734
chr18_61069581_61069750_pos_29_G_pos_108_A_pos_142_G_pos_143_A_Neanderthal_haplotype	-3.359847967	-2.00427758	-3.476839173	-2.13449792	-11.34563886	-2.358602833	-10.95869579	-2.538729246	-10.75414447	-1.816306294
chr3_131923409_131923578_pos_14_G_pos_159_C_Denisova_haplotype	-3.138594666	-1.913321306	-1.051685808	-1.735631711	-11.34563886	-1.84526326	-1.751681469	-1.56290292	-4.09593299	-1.936350146
chr19_684642_rs140363062_T_Neanderthal_single_seq	-10.85969385	-3.353054634	-2.434473142	-3.22617861	-2.810363482	-3.162878362	-10.95869579	-4.759669534	-7.294712855	-2.75706709
chr16_71675379_rs372937295_T_Denisova_single_seq	1.38437261	1.738388059	1.57563891	2.059558341	0.583989424	1.89191829	1.553303881	1.874195512	0.912523367	1.905679713
chr7_158500438_rs62478349_A_QTLs_single_seq	-0.878126573	-0.65937516	-0.559160836	-0.593068314	-2.293070808	-0.560082569	-0.880544981	-0.488403798	-1.280438724	-0.531125602
chr6_133566975_rs375249234_T_Denisova_single_seq	-3.007944813	-2.3975733	-7.255812293	-2.331086586	-1.127681161	-2.358602833	-1.127388545	-2.029833404	-0.702935532	-1.905389837
chr17_54988280_rs367645856_G_Denisova_single_seq	-1.780209071	-1.6458862	-3.064192221	-1.368422737	1.437973306	-1.90403697	-2.048802705	-1.193454663	-1.844251389	-1.553751906
chr4_3028116_rs368547956_T_Denisova_single_seq	-0.653900605	-0.610917371	-1.609335404	-0.646666418	-0.674097792	-0.735779246	-1.906127738	-0.667433504	-3.614593121	-0.473224772
chr9_114195587_rs2297530_A_Neanderthal_single_seq	-10.85969385	-3.521983643	-4.375393909	-4.506286529	-11.34563886	-4.019514187	-10.95869579	-3.990553416	-5.081719131	-2.872083751
chr9_134396525_rs952564418_C_Denisova_single_seq	-1.677299501	-0.474605665	-1.18191418	-0.760233685	-6.953321436	-1.030931845	-2.677925019	-0.817981267	-1.874561224	-0.775144469
chr3_43998677_rs374569229_T_Neanderthal_single_seq	-3.940830617	-4.513050518	-4.375393909	-3.436652342	-11.34563886	-3.780507052	-10.95869579	-3.331987825	-10.75414447	-3.86610985
chr3_12496320_rs373918134_G_Denisova_single_seq	-0.822146901	-0.410993816	-1.898260289	-0.501340707	0.480512356	-0.632777797	-2.019116575	-0.520323131	-1.814565259	-0.43956784
chr4_83880491_rs377644973_T_Denisova_single_seq	-2.248669057	-2.526471034	-4.207449272	-2.440433982	-6.953321436	-2.533159284	-5.601143784	-2.374141277	-10.75414447	-2.17394829
chr9_114265391_rs10980917_C_Neanderthal_single_seq	-5.905497544	-4.513050518	-7.255812293	-4.506286529	-7.88620724	-5.456378049	-10.95869579	-3.769865301	-10.75414447	-5.830776776
chr8_23235656_rs183370033_A_Neanderthal_single_seq	-10.85969385	-4.513050518	-10.71524391	-4.219665303	-11.34563886	-4.019514187	-4.164279923	-4.251205171	-2.782600919	-4.126761604
chr7_115946191_115946360_pos_71_A_pos_101_T_Arensbergen_haplotype	-4.351899214	-3.064997961	-2.141596725	-2.780461493	-11.34563886	-3.162878362	-4.808948669	-2.827267612	-2.671995432	-3.2851272
chr6_138215588_138215757_pos_38_A_pos_135_C_Denisova_haplotype	-5.905497544	-5.89870421	-7.255812293	-2.780461493	-11.34563886	-4.019514187	-3.106946747	-3.990553416	-10.75414447	-3.454056209
chr1_35920114_rs147849151_A_Neanderthal_single_seq	0.070304208	0.190810343	-1.221388463	0.447909781	-1.612623537	0.276844001	-1.444968193	0.181357401	-0.87609356	0.407936132
chr22_22555462_rs2330023_T_QTLs_single_seq	0.974382099	-0.2171824	-1.162574815	-0.136797036	-0.621977915	-0.205675232	0.158297889	-0.237875587	1.525175915	-0.104613563
chr22_44868285_rs76473336_A_Denisova_single_seq	-4.519843852	-4.194689038	-1.746577119	-3.77567643	-11.34563886	-4.664182934	-3.819144436	-4.115000787	-10.75414447	-4.635225967
chr10_44046834_rs144079486_C_Neanderthal_single_seq	-10.85969385	-3.435048006	-6.322926489	-4.674231167	-2.435745775	-4.883192716	-6.566378366	-6.517099231	-10.75414447	-4.445123084
chr12_113655496_rs79806230_C_Neanderthal_single_seq	-3.071791295	-2.068265675	-3.476839173	-1.52022572	-7.88620724	-2.096253631	-2.588008382	-1.654388083	-2.383457066	-1.936350146
chr9_88569894_88570063_pos_22_C_pos_150_G_Neanderthal_haplotype	-7.400262236	-5.180475179	-7.255812293	-3.436652342	-11.34563886	-4.883192716	-10.95869579	-4.56956665	-10.75414447	-6.392655664
chr15_101558011_rs375244397_C_Denisova_single_seq	-2.108149795	-3.614495781	-5.04281857	-3.22617861	-11.34563886	-3.092830865	-7.49926417	-3.491564138	-10.75414447	-3.751550085
chr2_3717387_rs55792518_C_Neanderthal_single_seq	-4.928956517	-4.058484654	-7.255812293	-3.874529817	-11.34563886	-4.474080051	-10.95869579	-3.990553416	-10.75414447	-5.427421082
chr2_173323113_rs117974080_G_Neanderthal_single_seq	-10.85969385	-2.3975733	-2.633094871	-3.101191833	-2.849783832	-2.901040717	-7.49926417	-3.258364962	-10.75414447	-3.751550085
chr14_59502798_rs373113840_C_Denisova_single_seq	0.099583651	-0.722329958	0.969066399	-0.511249366	-3.694587168	-0.7093313	-0.99146953	-0.467509949	-1.021129152	-0.83223184
chr13_43742595_43742764_pos_34_T_pos_139_A_Neanderthal_haplotype	-3.007944813	-3.819477519	-1.997567489	-2.440433982	-6.953321436	-2.962181012	-2.824269469	-2.298391856	-3.336291958	-2.997070527
chr6_134328855_rs565883393_G_Denisova_single_seq	-3.826270853	-3.131801332	-2.219388885	-2.403056372	-4.10723412	-2.8423865	-2.930789792	-3.769865301	-7.294712855	-3.063873898
chr21_35973892_rs370234472_A_Denisova_single_seq	-3.44184134	-2.317625144	-7.255812293	-2.687651683	1.613095088	-2.029295208	-7.49926417	-2.374141277	-3.614593121	-2.371345158
chr16_22374840_rs12595936_T_Denisova_single_seq	-2.404366634	-3.435048006	-2.863494871	-2.829205827	-11.34563886	-2.901040717	-2.20715173	-3.188317465	-2.180497286	-3.063873898
chr12_104539679_rs893029105_G_Denisova_single_seq	-0.102303845	-2.241875723	1.024958477	-2.643393763	-0.914141255	-1.965307113	-1.612182056	-2.060793713	-2.143119676	-1.732405036
chr4_79909912_rs1052822011_G_Denisova_single_seq	0.156417984	-0.272641953	-1.282702012	-0.501340707	-0.393625694	-0.890602568	-0.613290542	-0.817981267	-0.442396158	-0.789205936
chr9_95772137_rs79703132_A_Neanderthal_single_seq	-3.208642163	-4.194689038	-4.565496793	-3.683164292	-11.34563886	-4.883192716	-4.039832552	-3.578499775	-4.09593299	-4.126761604
chr2_10282254_rs371874124_T_Denisova_single_seq	-2.075059009	-1.670506167	-1.0340055	-2.016901689	-7.88620724	-2.400302125	-2.385048601	-2.157872594	-3.103092782	-2.329645867
chr10_36083909_rs79218496_G_Neanderthal_single_seq	0.576497141	1.046834022	0.816624863	0.966415467	1.066666346	0.971931052	0.171231145	0.774893658	2.015073523	0.790093378
chr16_57564384_rs72791632_A_Neanderthal_single_seq	-2.176699271	-1.827760958	-1.635759128	-1.7590526	-7.88620724	-1.99694643	-6.004499478	-1.94074986	-1.144965735	-2.067296664
chr1_1241613_rs890842101_G_Neanderthal_single_seq	-1.807125804	-0.696817444	-0.677696958	-1.018314019	0.136664923	-0.920628523	-1.85278728	-0.844673889	1.056025464	-1.069011097
chr4_83870311_rs373141854_C_Denisova_single_seq	-4.928956517	-3.819477519	-5.357691907	-4.506286529	-11.34563886	-3.674378701	-1.703667219	-4.401622013	-10.75414447	-3.645421734
chr6_150416690_150416859_pos_85_C_pos_87_C_Denisova_haplotype	-4.065277988	-4.703153401	-7.255812293	-3.980658168	-11.34563886	-4.474080051	-4.808948669	-3.875993652	-10.75414447	-3.99055722
chr14_78872534_rs76377888_A_Neanderthal_single_seq	-1.513180121	-1.005843175	-2.633094871	-0.73679377	-1.831911263	-1.381388153	-1.331161904	-1.210711987	-1.78547768	-0.876580466
chr20_19701267_rs942614835_C_Denisova_single_seq	-0.835939501	-4.703153401	-10.71524391	-4.86433405	-11.34563886	-3.780507052	-1.801348854	-3.990553416	-10.75414447	-4.445123084
chr6_77958116_rs57497739_T_Neanderthal_single_seq	-5.50214185	-4.194689038	-4.375393909	-4.219665303	-4.687427376	-4.306135413	-10.95869579	-3.409570766	-10.75414447	-5.830776776
chr20_50293986_rs369840252_T_Denisova_single_seq	-3.826270853	-3.353054634	-5.04281857	-2.7333104	-11.34563886	-4.306135413	-3.2375966	-4.251205171	-10.75414447	-3.751550085
chr1_55869138_rs373404527_G_Neanderthal_single_seq	-3.940830617	-2.526471034	-3.796380675	-1.7590526	-11.34563886	-2.901040717	-1.425366057	-2.538729246	-10.75414447	-2.28911806
chr9_18867087_rs10511663_A_Denisova_single_seq	-7.400262236	-4.922163183	-10.71524391	-3.77567643	-11.34563886	-3.895066816	-6.004499478	-4.251205171	-10.75414447	-3.86610985
chr9_19409927_rs367691156_C_Denisova_single_seq	0.276656487	0.047211542	-0.691489559	0.227306194	-1.294429918	-0.271865511	-1.020586463	-0.357708392	-1.163557423	-0.061312142
chr16_22317015_rs12597260_C_Denisova_single_seq	-3.282265027	-3.064997961	-4.207449272	-3.436652342	-11.34563886	-3.575525314	-10.95869579	-2.996527317	-7.294712855	-2.504202317
chr10_131425411_rs117980109_G_Neanderthal_single_seq	-1.92011464	-4.058484654	-5.357691907	-3.042537616	-1.349871708	-3.895066816	-10.95869579	-3.875993652	-3.959728607	-3.207544259
chr2_10297564_10297733_pos_79_C_pos_93_C_Denisova_haplotype	-10.85969385	-2.881356967	-5.761047602	-3.683164292	-3.064868089	-3.162878362	-1.933556227	-2.937873099	-10.75414447	-4.445123084
chr9_125985648_rs970317805_G_Denisova_single_seq	-2.831787858	-4.194689038	-3.920828046	-4.355869687	-11.34563886	-3.895066816	-7.49926417	-5.236991311	-7.294712855	-4.445123084
chr12_57788028_rs147725955_C_Neanderthal_single_seq	-1.727836894	-2.035916897	-2.179968535	-2.229446324	-0.190188128	-2.629054711	-4.450901149	-2.413561626	-1.163557423	-1.936350146
chr19_5585433_5585602_pos_30_T_pos_143_G_Neanderthal_haplotype	-6.467376432	-4.194689038	-7.255812293	-4.674231167	-11.34563886	-4.883192716	-10.95869579	-4.56956665	-4.41429447	-5.830776776
chr19_11880779_rs144958820_A_Neanderthal_single_seq	-4.519843852	-4.922163183	-10.71524391	-4.355869687	-11.34563886	-4.883192716	-4.618845786	-2.72454131	-7.294712855	-4.277178447
chr1_40639336_rs374297731_T_Denisova_single_seq	-2.674818512	-3.201848829	-10.71524391	-2.7333104	-0.034458199	-2.786024057	-10.95869579	-2.996527317	-2.298817253	-3.207544259
chr15_81316595_rs376132676_T_Denisova_single_seq	0.440086548	-0.564034447	-4.207449272	-0.248380682	0.75469496	-0.372023349	-1.065394258	-0.255675875	0.226709133	-0.061312142
chr16_58544764_rs370672580_G_Neanderthal_single_seq	-3.940830617	-4.058484654	-6.322926489	-5.341655828	-11.34563886	-5.456378049	-10.95869579	-3.769865301	-3.614593121	-3.99055722
chr7_40498492_40498661_pos_31_C_pos_91_T_pos_141_C_Neanderthal_haplotype	0.204375226	1.076727762	0.293884877	1.029287944	-1.467587946	0.976011075	3.787451094	0.900753284	-0.100403694	1.148348734
chr4_5949957_rs145190076_A_Neanderthal_single_seq	-0.053144233	0.458280139	0.075104585	0.593711472	-0.215711926	0.668373729	0.329593553	0.843382105	-0.07378495	0.687210029
chr4_6011453_rs183758636_G_Neanderthal_single_seq	-5.905497544	-4.058484654	-10.71524391	-3.292981981	-11.34563886	-4.883192716	-2.876546748	-4.115000787	-10.75414447	-5.112547745
chr6_46199302_rs541482849_G_Neanderthal_single_seq	-1.55819766	-2.068265675	-1.583386952	-2.478805793	-3.317732862	-3.162878362	-3.819144436	-2.628645883	-10.75414447	-2.17394829
chr1_63701026_rs376350949_A_Neanderthal_single_seq	-2.075059009	-1.85572104	-3.476839173	-1.961513119	-7.88620724	-1.320074604	-0.934941436	-1.702402333	-10.75414447	-1.416466625
chr7_38337962_rs71535799_G_Denisova_single_seq	-1.980110605	-2.035916897	-1.261973278	-1.908172661	-2.23973035	-2.166471627	-0.496193516	-1.856848602	-3.033045284	-2.13751466
chr12_57928705_rs144824359_A_Neanderthal_single_seq	-0.337112323	-3.819477519	-3.297391397	-2.518226143	-3.263489818	-2.962181012	-10.95869579	-2.675796977	-3.336291958	-3.063873898
chr5_121464292_rs374836509_C_Denisova_single_seq	-2.626074178	-1.42035862	-2.388814425	-1.105688549	-0.336510069	-1.402419066	-2.824269469	-1.33766401	0.712951561	-1.069011097
chr6_386655_rs377241884_A_Denisova_single_seq	-7.400262236	-3.819477519	-2.481624235	-3.980658168	-2.188291924	-3.895066816	-5.286270447	-2.996527317	-10.75414447	-3.454056209
chr7_157306825_rs62475311_C_Neanderthal_single_seq	-3.138594666	-1.746992012	-2.927341353	-1.689900623	-11.34563886	-2.166471627	-10.95869579	-1.884277091	-10.75414447	-2.211325899
chr3_182357933_rs908516622_C_Denisova_single_seq	-3.282265027	-2.572129751	-7.255812293	-2.440433982	-11.34563886	-1.965307113	-2.079112539	-2.628645883	-2.002600414	-2.997070527
chr16_22194713_rs181515349_T_Neanderthal_single_seq	-0.966392324	0.149211256	-0.852606555	0.197198778	0.06957474	0.263553303	1.240056176	0.320003035	-0.465278399	0.543140808
chr15_52071770_rs144109116_T_Neanderthal_single_seq	-5.905497544	-6.460583098	-10.71524391	-4.095217932	-11.34563886	-5.141504712	0.467044635	-4.115000787	-10.75414447	-4.277178447
chr6_136881473_rs117224758_C_Neanderthal_single_seq	-4.065277988	-4.703153401	-3.384327034	-6.621763747	-11.34563886	-3.236501226	-10.95869579	-4.56956665	-10.75414447	-3.99055722
chr15_40722383_40722552_pos_44_C_pos_128_A_Neanderthal_haplotype	-0.835939501	-0.05442872	-0.192662381	0.102912508	-0.483776519	0.024486022	-1.826838828	0.064280713	2.081708563	-0.149254966
chr14_58887165_rs368626993_C_Denisova_single_seq	0.170283492	-1.300231423	-5.761047602	-1.908172661	-4.837844219	-2.202905256	-1.368108739	-2.22642207	-2.56926913	-1.875080003
chr21_40126204_40126373_pos_31_C_pos_142_T_Denisova_haplotype	-3.071791295	-2.940011184	-10.71524391	-2.366622743	-11.34563886	-3.026027494	-3.381266961	-3.875993652	-3.835281236	-3.207544259
chr1_36943638_rs60626405_T_Neanderthal_single_seq	-4.351899214	-3.934037283	-10.71524391	-3.162332128	-11.34563886	-3.314084167	-3.72029105	-3.875993652	-1.969509628	-2.600097744
chr18_43149001_rs980618085_T_Denisova_single_seq	-3.940830617	-4.34510588	-10.71524391	-4.355869687	-11.34563886	-4.019514187	-4.164279923	-4.978679316	-2.782600919	-4.854235749
chr20_46559868_rs369137136_A_Denisova_single_seq	-3.208642163	-3.435048006	-1.718064431	-3.042537616	-3.112019182	-4.019514187	-7.49926417	-3.671011914	-2.218869097	-2.997070527
chr16_75017141_rs368821274_T_Denisova_single_seq	-3.071791295	-2.035916897	-2.863494871	-1.7590526	-4.206087507	-1.90403697	-10.95869579	-2.060793713	-0.64954572	-2.101978503
chr6_149440311_rs368090841_C_Denisova_single_seq	-5.905497544	-4.194689038	-4.784506575	-5.656529165	-11.34563886	-5.141504712	-10.95869579	-4.115000787	-10.75414447	-4.277178447
random_39536_random_single_seq	-0.703610778	-0.087200033	-1.460215342	-0.15221883	0.49631854	-0.214947083	-1.259991122	-0.715891293	-1.055439806	-0.158351434
chr10_99005720_rs374834467_T_Denisova_single_seq	-3.071791295	-3.275471693	-3.920828046	-2.165458229	-11.34563886	-2.8423865	-2.824269469	-2.335769466	-1.475695015	-2.702824045
chr16_76046196_rs368719919_A_Denisova_single_seq	-3.621289115	-5.180475179	-10.71524391	-4.506286529	-3.317732862	-4.474080051	-10.95869579	-4.759669534	-2.671995432	-5.112547745
chr3_46128626_46128795_pos_84_C_pos_88_G_Neanderthal_haplotype	1.301752993	0.452591271	1.297031433	0.336305573	1.857556178	0.130782007	0.699069246	0.127443793	1.149360837	0.279095994
chr22_22169057_rs4821336_T_Neanderthal_single_seq	1.001780821	-1.262313471	-1.016539245	-1.386547285	-2.5940948	-1.816750573	-3.925272787	-1.519247697	1.2685701	-1.331702453
chr6_149546882_rs906754874_A_Denisova_single_seq	2.108072773	2.559272345	2.098737639	2.681908295	0.9595679	2.596918753	1.721004217	2.528985369	1.699897724	2.797992116
chr1_94118605_rs1019638523_C_Denisova_single_seq	-2.404366634	-1.379194771	-2.104219115	-1.988941607	-0.883136586	-2.166471627	-2.20715173	-2.374141277	-10.75414447	-1.506523629
chr19_35628612_rs141667985_C_Denisova_single_seq	-4.519843852	-3.713349168	-2.687337916	-3.436652342	-11.34563886	-3.092830865	-3.170793229	-3.671011914	-2.902395432	-3.645421734
chr3_16319729_rs6792868_G_Denisova_single_seq	-2.176699271	-2.279253333	-4.375393909	-2.296404747	-1.57910995	-1.90403697	-2.987152235	-1.969837439	-0.891507116	-2.17394829
chr21_43608061_rs375947611_T_Denisova_single_seq	-2.533264367	-1.973317271	-1.261973278	-1.075971843	-6.953321436	-1.115225387	-2.462840762	-1.110135032	-2.258289446	-1.139314654
chr4_20742126_rs186344649_A_Neanderthal_single_seq	-1.028386611	-3.435048006	1.7128545	-2.518226143	-2.406059645	-2.901040717	-1.751681469	-3.409570766	-1.201475376	-2.55135341
chr5_150649779_rs117832237_C_Neanderthal_single_seq	-4.519843852	-4.513050518	-10.71524391	-7.554649551	-11.34563886	-3.895066816	-4.039832552	-4.759669534	-7.294712855	-3.546568347
chr19_6047778_rs74490093_C_Neanderthal_single_seq	-10.85969385	-4.513050518	-10.71524391	-3.980658168	-11.34563886	-4.474080051	-10.95869579	-4.978679316	-10.75414447	-5.830776776
chr14_70974723_rs1010091059_C_Denisova_single_seq	-3.282265027	-4.194689038	-10.71524391	-2.780461493	-11.34563886	-2.901040717	-3.925272787	-4.115000787	-7.294712855	-3.133921396
chr1_223209398_rs72744147_C_Neanderthal_single_seq	-1.581244396	-0.788157756	-1.746577119	-0.990326816	-6.953321436	-1.36065942	-2.347670992	-1.630967195	-1.321602573	-1.001974878
chr20_1763819_rs900135955_G_Denisova_single_seq	-10.85969385	-4.194689038	-3.476839173	-4.219665303	-2.528655236	-4.474080051	-4.300484306	-3.491564138	-3.515739734	-3.2851272
chr12_59004607_rs183132791_A_Neanderthal_single_seq	-2.725267534	-2.205442094	-5.357691907	-2.687651683	-11.34563886	-2.901040717	-3.72029105	-2.413561626	-10.75414447	-2.4585436
chr10_131412894_rs118135642_G_Neanderthal_single_seq	-1.143731864	-1.103031093	-0.008747894	-1.368422737	-1.068351459	-1.280600321	-5.286270447	-1.300237915	-1.905521533	-1.787793606
chr6_121588777_rs116940869_A_Neanderthal_single_seq	-4.519843852	-3.934037283	-10.71524391	-4.674231167	-7.88620724	-5.141504712	-10.95869579	-3.578499775	-10.75414447	-3.99055722
chr11_12107620_rs10831724_G_QTLs_single_seq	-2.674818512	-3.064997961	-10.71524391	-2.331086586	-11.34563886	-2.202905256	-10.95869579	-2.538729246	-2.56926913	-2.872083751
chr3_15681294_rs117656271_G_Neanderthal_single_seq	-3.138594666	-2.035916897	-4.057032429	-2.262537111	-6.953321436	-1.84526326	-3.819144436	-1.856848602	0.362849204	-2.28911806
chr1_86861078_rs76512404_A_Neanderthal_single_seq	-7.400262236	-4.922163183	-4.375393909	-3.596228655	-11.34563886	-4.664182934	-4.300484306	-3.409570766	-3.336291958	-4.445123084
chr1_233786628_rs79023372_G_Neanderthal_single_seq	-10.85969385	-3.819477519	-7.255812293	-3.874529817	-2.5940948	-3.396077539	-6.004499478	-3.769865301	-2.966241914	-3.546568347
chr1_12565875_rs139828623_G_Denisova_single_seq	-4.519843852	-4.058484654	-10.71524391	-4.095217932	-11.34563886	-3.895066816	-10.95869579	-4.401622013	-10.75414447	-4.126761604
chr14_97218450_rs377749773_A_Neanderthal_single_seq	-7.400262236	-4.194689038	-10.71524391	-5.656529165	-7.88620724	-3.092830865	-1.590189327	-3.990553416	-10.75414447	-4.277178447
chr9_95770082_rs80311283_T_Neanderthal_single_seq	-0.525420569	-0.65937516	-1.557896977	-0.273457125	-3.432749523	-0.502181739	-1.526153888	-0.264659061	-0.192856528	-0.332731846
chr20_48817673_rs534996176_G_Denisova_single_seq	-5.50214185	-4.34510588	-10.71524391	-4.86433405	-7.88620724	-4.883192716	-10.95869579	-4.978679316	-10.75414447	-4.126761604
chr15_58197917_rs74376079_C_Denisova_single_seq	-0.492279103	-0.671748264	-0.883936668	-0.452793224	1.222079599	-0.479656768	-0.48600495	-0.77884609	-0.082603406	-0.496107013
chr5_148794250_rs79055993_A_Denisova_single_seq	-1.862514374	-1.973317271	-0.999281922	-1.075971843	-0.621977915	-1.261260956	-2.141712166	-2.413561626	-2.966241914	-1.936350146
chr14_58969071_rs377340367_T_Denisova_single_seq	-10.85969385	-3.819477519	-3.57569256	-4.674231167	-0.15890557	-2.901040717	-7.49926417	-3.331987825	-10.75414447	-4.635225967
chr14_70225863_rs563015169_T_Denisova_single_seq	-1.55819766	-0.370092564	-1.303732924	-0.521226549	-0.956545337	-0.513577493	-2.423420412	-0.564011407	-0.772577191	-0.507685687
chr12_55735718_rs74377810_A_Neanderthal_single_seq	-0.582406454	-0.25391755	-0.473260762	-0.144487326	0.538913275	-0.382432449	-0.569602267	-0.609064093	0.107717867	-0.628890011
chr5_121969245_rs1021379677_T_Denisova_single_seq	-3.940830617	-4.194689038	-1.391063365	-2.879654849	-7.88620724	-3.895066816	-7.49926417	-2.538729246	-10.75414447	-3.751550085
chr4_79909912_rs1052822011_G_Denisova_single_seq	-3.359847967	-3.713349168	-3.796380675	-4.674231167	-11.34563886	-4.155718571	-10.95869579	-4.56956665	-10.75414447	-4.126761604
chr12_58460305_rs116848351_T_Neanderthal_single_seq	-5.187268513	-3.614495781	-7.255812293	-4.355869687	-2.163244506	-4.474080051	-10.95869579	-3.875993652	-7.294712855	-4.445123084
chr9_94976513_rs72750408_C_Neanderthal_single_seq	-0.223975734	0.446879882	0.286867864	0.341820469	-0.579938371	0.181130413	-0.658343229	0.233328623	-0.560619113	0.099960561
chr12_113293374_rs368834124_G_Denisova_single_seq	-0.997056497	-0.885674262	-0.762502665	-0.935930362	-4.014721981	-0.804101436	-0.977128507	-0.264659061	-0.500296988	-0.969589791
chr15_38695497_rs984675898_G_Denisova_single_seq	-4.201482372	-3.201848829	-4.784506575	-4.095217932	-7.88620724	-3.314084167	-6.566378366	-3.491564138	-10.75414447	-3.546568347
chr21_43606145_rs113195838_A_Neanderthal_single_seq	-6.467376432	-5.180475179	-2.434473142	-4.506286529	-11.34563886	-5.456378049	-3.627778911	-4.56956665	-10.75414447	-4.635225967
chr15_40662773_rs3803358_T_Neanderthal_single_seq	-5.905497544	-3.614495781	-4.565496793	-4.355869687	-3.064868089	-4.155718571	-10.95869579	-3.671011914	-2.841255137	-4.635225967
chr15_92513058_rs76369204_T_Neanderthal_single_seq	-3.940830617	-2.619280844	-10.71524391	-3.042537616	-2.406059645	-2.8423865	-10.95869579	-3.578499775	-10.75414447	-2.933224045
chr3_3009758_rs370006233_C_Denisova_single_seq	-3.071791295	-3.201848829	-4.375393909	-2.331086586	-11.34563886	-2.8423865	-2.725076112	-2.582987166	-2.56926913	-2.872083751
chr6_134954863_rs374567267_G_Denisova_single_seq	-5.905497544	-2.824994524	-10.71524391	-4.219665303	-7.88620724	-3.162878362	-10.95869579	-3.990553416	-10.75414447	-3.751550085
chr16_27627963_rs371304440_G_Denisova_single_seq	-4.201482372	-3.353054634	-2.344556505	-3.292981981	-11.34563886	-3.895066816	-3.170793229	-3.875993652	-10.75414447	-3.751550085
chr9_134225651_rs929125853_T_Denisova_single_seq	-5.50214185	-3.275471693	-3.57569256	-3.77567643	-3.112019182	-4.019514187	-1.801348854	-3.188317465	-2.966241914	-3.546568347
random_47485_random_single_seq	-10.85969385	-3.819477519	-10.71524391	-4.355869687	-11.34563886	-4.155718571	-4.808948669	-4.759669534	-10.75414447	-4.126761604
chr16_57533494_57533663_pos_57_G_pos_115_T_Neanderthal_haplotype	-1.448182867	-1.399629887	-1.746577119	-1.689900623	-7.88620724	-2.240282866	-4.450901149	-2.124781808	-1.969509628	-1.627626151
chr6_152936045_rs973053689_C_Neanderthal_single_seq	-2.489006448	-1.399629887	-2.530368569	-1.712584975	-11.34563886	-0.98262281	-0.828125226	-1.476874753	-1.090586369	-1.483476892
chr8_20627435_rs375989773_G_Neanderthal_single_seq	-3.940830617	-3.819477519	-4.565496793	-2.296404747	-7.88620724	-3.236501226	-10.95869579	-4.56956665	0.369330325	-3.454056209
chr2_97630870_rs186840997_G_Denisova_single_seq	-5.50214185	-4.34510588	-4.784506575	-4.506286529	0.907322177	-3.236501226	-10.95869579	-3.578499775	-10.75414447	-4.445123084
chr12_32810508_rs376810416_G_Denisova_single_seq	-4.519843852	-3.435048006	-2.580817592	-4.506286529	-11.34563886	-4.883192716	-10.95869579	-4.56956665	-10.75414447	-7.325541468
chr5_5927127_rs1044042605_A_Denisova_single_seq	-3.44184134	-2.770751479	-0.705415295	-1.988941607	-11.34563886	-2.278654677	-3.540843274	-2.454089433	-1.280438724	-2.702824045
chr2_2587566_rs377333214_C_Denisova_single_seq	-3.720142502	-2.241875723	-3.215398025	-2.13449792	-2.810363482	-1.558901484	-2.876546748	-1.56290292	-0.091476098	-1.967989464
chr16_73273638_73273807_pos_72_T_pos_100_G_Denisova_haplotype	-5.50214185	-4.513050518	-10.71524391	-3.874529817	-11.34563886	-4.474080051	-2.423420412	-4.759669534	-4.604397354	-3.454056209
chr16_22326878_rs75258522_A_Denisova_single_seq	-5.50214185	-2.439272592	-10.71524391	-2.403056372	-6.391442549	-2.096253631	-3.819144436	-2.22642207	-10.75414447	-3.367120572
chr19_53176473_53176642_pos_28_C_pos_38_C_pos_66_T_pos_141_G_pos_144_G_Denisova_haplotype	-4.519843852	-4.922163183	-5.357691907	-3.980658168	-11.34563886	-6.421612631	-1.826838828	-4.978679316	-7.294712855	-4.445123084
chr12_55356530_rs142793082_T_Neanderthal_single_seq	-2.363838828	-2.101356462	-1.460215342	-2.296404747	-3.064868089	-2.358602833	-3.2375966	-1.94074986	-1.756964992	-1.816306294
chr20_61595183_rs944600067_G_Denisova_single_seq	-4.928956517	-2.317625144	-3.796380675	-2.600453241	-7.88620724	-2.358602833	-1.349517051	-2.675796977	-10.75414447	-2.13751466
chr22_48892573_rs58437352_A_Denisova_single_seq	-3.208642163	-3.521983643	-0.965374485	-3.22617861	-11.34563886	-3.026027494	-10.95869579	-2.495788724	-10.75414447	-3.86610985
chr15_57991138_rs377233909_G_Denisova_single_seq	-3.720142502	-2.770751479	-4.057032429	-1.831686816	-2.627962436	-2.240282866	-2.275701205	-2.582987166	-2.427714986	-2.41428568
chr12_60145077_rs376869778_C_Neanderthal_single_seq	-2.286046667	-1.379194771	-1.124656862	-1.735631711	-7.88620724	-1.6315357	-2.930789792	-1.94074986	1.251129183	-1.653116126
chr3_128743559_rs371632023_C_Denisova_single_seq	-2.042710231	-1.746992012	-1.583386952	-2.074501955	0.680538738	-1.535480595	-4.300484306	-1.94074986	-2.383457066	-2.000338241
chr2_97538483_rs191824358_A_Neanderthal_single_seq	-1.677299501	-1.005843175	-0.534091655	-1.105688549	-3.927786344	-0.490875293	-1.096058431	-0.899588036	-2.258289446	-0.953665843
chr17_76674480_rs375488843_A_Denisova_single_seq	-1.807125804	-2.317625144	-1.866620972	-1.500353574	-2.320499297	-1.36065942	-6.566378366	-1.99952357	-2.902395432	-1.679064578
chr7_70734526_rs73173991_G_Neanderthal_single_seq	-0.921584528	-2.770751479	-10.71524391	-2.780461493	-7.88620724	-2.962181012	-7.49926417	-2.495788724	-10.75414447	-3.367120572
chr3_125306760_rs368998096_A_Denisova_single_seq	-3.720142502	-4.34510588	-6.322926489	-3.292981981	-11.34563886	-4.883192716	-3.925272787	-2.881510657	-10.75414447	-3.2851272
chr19_6093494_rs74973635_G_Neanderthal_single_seq	-10.85969385	-4.194689038	-10.71524391	-3.980658168	-11.34563886	-4.306135413	-10.95869579	-3.990553416	-10.75414447	-4.277178447
chr19_35818293_rs76811096_T_Neanderthal_single_seq	-10.85969385	-4.922163183	-3.796380675	-3.596228655	-11.34563886	-5.141504712	-10.95869579	-5.955220343	-10.75414447	-5.112547745
chr1_94951946_rs376791921_T_Denisova_single_seq	-1.19613575	-1.42035862	-2.802354576	-1.500353574	-0.301927996	-1.965307113	-1.096058431	-1.654388083	-2.180497286	-1.679064578
chr20_39040753_rs149418184_C_Denisova_single_seq	-3.528776976	-2.824994524	-2.434473142	-2.986175173	-6.953321436	-3.314084167	-5.027958451	-2.72454131	-3.176715645	-2.75706709
chr19_35827864_rs73031765_T_Neanderthal_single_seq	-0.641736157	-1.379194771	-7.255812293	-1.602570182	-3.064868089	-1.445423592	-0.089101946	-2.060793713	-2.671995432	-1.905389837
chr16_74489602_rs146779222_C_Denisova_single_seq	-3.528776976	-4.703153401	-10.71524391	-4.355869687	-11.34563886	-4.306135413	-10.95869579	-5.551864649	-3.254298586	-4.854235749
chr10_80334556_rs164243_G_Denisova_single_seq	-5.905497544	-3.353054634	-10.71524391	-4.355869687	-11.34563886	-3.236501226	-2.773820446	-2.881510657	-1.844251389	-3.367120572
chr4_110524474_rs197210_A_QTLs_single_seq	-5.187268513	-6.460583098	-10.71524391	-4.219665303	-11.34563886	-4.664182934	-7.49926417	-4.401622013	-10.75414447	-3.546568347
chr16_74865929_rs575346857_A_Denisova_single_seq	-1.949800771	-0.80169158	-1.898260289	-0.521226549	-3.064868089	-0.595972356	-1.19216688	-0.831265846	-2.298817253	-0.83223184
chr9_128135438_128135607_pos_86_C_pos_87_G_Denisova_haplotype	-5.187268513	-3.201848829	-10.71524391	-3.596228655	-11.34563886	-2.786024057	-10.95869579	-3.491564138	-10.75414447	-3.367120572
chr5_122337050_rs183559999_A_Denisova_single_seq	-2.725267534	-4.922163183	-10.71524391	-2.331086586	-11.34563886	-2.786024057	-10.95869579	-3.188317465	-10.75414447	-3.546568347
chr18_12324563_rs142967320_C_Denisova_single_seq	-3.359847967	-2.3975733	-3.920828046	-2.366622743	-4.837844219	-3.162878362	-7.49926417	-2.335769466	-3.103092782	-2.24969771
chr3_23115737_rs1825521_T_Neanderthal_single_seq	-2.578923084	-4.058484654	-4.375393909	-4.674231167	-11.34563886	-3.483013176	-10.95869579	-3.671011914	-10.75414447	-4.277178447
chr2_173947519_rs142862904_A_Neanderthal_single_seq	-4.928956517	-4.34510588	-1.484022731	-3.683164292	-11.34563886	-4.019514187	-10.95869579	-3.331987825	-10.75414447	-3.367120572
chr10_131321821_rs56147956_A_Neanderthal_single_seq	-2.725267534	-2.526471034	-10.71524391	-2.931932128	-11.34563886	-2.400302125	-4.808948669	-2.335769466	-1.021129152	-2.41428568
chr14_40183363_rs931331112_C_Denisova_single_seq	-3.208642163	-2.824994524	-2.481624235	-2.558753949	-4.551222993	-2.533159284	-7.49926417	-2.628645883	-10.75414447	-2.813429533
chr9_88588392_88588561_pos_50_T_pos_122_A_Neanderthal_haplotype	0.691533749	0.513968065	0.741623826	0.385196755	-0.924626003	0.451098889	0.419057006	0.373092653	0.212360979	0.325510223
chr7_158284824_rs77225313_T_Neanderthal_single_seq	-1.92011464	-2.482213114	-1.460215342	-2.229446324	-2.698180433	-2.358602833	-0.704848304	-2.454089433	-0.922837229	-1.759833525
chr19_35723494_rs117094879_A_Neanderthal_single_seq	0.617558469	0.795906429	0.154349931	0.831800865	0.998934464	0.807663985	-0.128180582	0.557679381	-0.465278399	0.656414943
chr15_66613795_rs372068382_T_Denisova_single_seq	-0.822146901	0.177076826	-0.202503449	0.279965144	-0.196526868	-0.301189591	0.098619089	-0.152026644	-1.844251389	-0.011009718
chr17_9882736_rs78876852_T_Neanderthal_single_seq	-4.709946735	-2.526471034	-1.391063365	-2.366622743	-7.88620724	-2.786024057	-4.618845786	-3.578499775	-0.938761177	-2.24969771
chr1_1341708_rs992404050_C_Denisova_single_seq	-0.317629312	-1.171662109	-2.259916692	-1.061339922	-2.734614062	-1.097968063	-0.104606609	-1.062359307	-7.294712855	-0.969589791
chr12_22470426_rs73089209_A_Neanderthal_single_seq	-3.940830617	-3.064997961	-2.994144723	-2.931932128	-3.211212539	-3.314084167	-1.612182056	-3.769865301	-2.841255137	-2.75706709
chr16_75032380_75032549_pos_31_G_pos_40_G_pos_102_G_pos_141_C_Denisova_haplotype	-3.282265027	-2.940011184	-2.863494871	-2.478805793	-1.546357237	-3.026027494	-2.174060943	-3.409570766	-6.36182705	-3.367120572
chr12_104230591_104230760_pos_44_C_pos_45_T_pos_128_T_Denisova_haplotype	-3.208642163	-3.713349168	-3.796380675	-4.674231167	-11.34563886	-6.421612631	-10.95869579	-5.551864649	-10.75414447	-4.445123084
chr18_5237547_5237716_pos_33_A_pos_47_C_pos_64_A_pos_139_C_Denisova_haplotype	-4.928956517	-2.881356967	-4.207449272	-2.403056372	-3.432749523	-3.396077539	-5.027958451	-3.331987825	-2.427714986	-2.933224045
chr17_27416624_rs4965415_A_QTLs_single_seq	-4.519843852	-3.275471693	-5.04281857	-3.101191833	-4.426775622	-3.162878362	-2.876546748	-3.491564138	-4.41429447	-3.86610985
chr15_57052779_rs373198359_A_Denisova_single_seq	-4.928956517	-2.619280844	-2.994144723	-3.514235283	-7.88620724	-4.883192716	-3.458849902	-3.057667612	-10.75414447	-3.207544259
chr13_101920157_rs148799405_A_Neanderthal_single_seq	-1.604665285	-3.064997961	-0.559160836	-2.331086586	-4.206087507	-2.400302125	-0.728675353	-2.675796977	-1.201475376	-3.133921396
chr6_130510410_130510579_pos_15_A_pos_157_C_Denisova_haplotype	-2.946804518	-2.881356967	-6.322926489	-4.355869687	-1.85178341	-4.155718571	-7.49926417	-4.978679316	-10.75414447	-4.445123084
chr3_170628069_rs918634361_G_Denisova_single_seq	1.578838123	1.649185383	1.218077909	1.667816057	0.360425408	1.347516794	0.944809522	1.187627846	0.676830699	1.419903681
chr14_60998944_rs375904537_G_Denisova_single_seq	1.624877326	1.11684573	0.864543417	1.262334072	-0.793930597	1.177237453	1.077821282	1.283184396	0.753154651	1.24120451
chr21_43622170_rs369932257_A_Denisova_single_seq	-2.578923084	-2.241875723	-4.784506575	-2.331086586	-11.34563886	-1.535480595	-2.632266302	-1.702402333	-7.294712855	-2.28911806
chr18_22117462_rs192716740_T_Denisova_single_seq	-6.467376432	-4.194689038	-5.04281857	-4.506286529	-11.34563886	-4.306135413	-10.95869579	-4.115000787	-10.75414447	-5.112547745
chr22_47149113_47149282_pos_21_T_pos_82_C_pos_89_T_pos_109_C_pos_118_A_pos_151_T_Neanderthal_haplotype	-1.491187393	-2.035916897	-2.219388885	-2.600453241	-11.34563886	-2.901040717	-10.95869579	-2.538729246	-4.823407136	-2.17394829
chr14_58934119_rs371136865_C_Denisova_single_seq	-5.187268513	-3.521983643	-2.530368569	-4.095217932	-11.34563886	-4.474080051	-2.876546748	-3.671011914	-3.336291958	-2.997070527
chr9_133576973_133577142_pos_67_C_pos_106_T_Denisova_haplotype	-3.208642163	-1.119885199	-2.530368569	-1.480751437	-7.88620724	-2.029295208	-1.680246331	-1.300237915	-1.163557423	-1.787793606
chr10_1999844_2000013_pos_15_C_pos_158_T_Neanderthal_haplotype	-10.85969385	-4.058484654	-2.580817592	-3.436652342	-11.34563886	-4.306135413	-7.49926417	-3.057667612	-10.75414447	-4.854235749
chr5_108750831_rs138535453_T_Denisova_single_seq	-5.50214185	-2.101356462	-10.71524391	-2.165458229	-7.88620724	-2.13093547	-2.110072848	-2.335769466	-10.75414447	-2.702824045
chr1_225653986_rs145037432_G_Neanderthal_single_seq	2.58906775	-0.291612576	2.102739015	-0.77209802	3.236679567	-0.832362772	0.538657105	-0.609064093	0.505010296	-0.507685687
chr3_188407091_rs372240989_G_Denisova_single_seq	-3.44184134	-3.934037283	-5.04281857	-3.874529817	-11.34563886	-2.731781012	-10.95869579	-3.990553416	-10.75414447	-4.126761604
chr15_68141658_rs79643333_T_Neanderthal_single_seq	-2.142017431	-4.058484654	-2.743700358	-4.355869687	-11.34563886	-3.236501226	-3.381266961	-3.578499775	-10.75414447	-4.445123084
chr6_138874039_rs117645669_G_Neanderthal_single_seq	-1.949800771	-2.169905937	-1.963699853	-2.104188086	-11.34563886	-2.901040717	-3.72029105	-2.881510657	-7.294712855	-2.997070527
chr1_94888949_rs374671095_A_Denisova_single_seq	-2.674818512	-1.827760958	-1.261973278	-1.54037542	-0.87294802	-3.314084167	-1.634515242	-2.060793713	-7.294712855	-2.600097744
chr12_94154789_rs374981226_G_Denisova_single_seq	-2.363838828	-2.205442094	-3.796380675	-3.596228655	-1.215068296	-2.358602833	-2.20715173	-2.261958227	-3.033045284	-2.75706709
chr12_58958531_58958700_pos_82_C_pos_90_T_Neanderthal_haplotype	-0.197025479	-0.541152206	-1.662675861	-0.572174465	-1.045286299	-0.291348522	-1.46484034	-0.531121797	-2.07114989	-0.51935804
chr1_31795475_rs1022952313_C_Denisova_single_seq	1.124368515	1.333523277	1.483508053	1.196894508	1.108403338	1.097087354	1.067481808	1.154315467	0.522561547	1.373321017
chr16_76052815_rs1004720057_C_Denisova_single_seq	-1.780209071	-1.506386788	-4.565496793	-1.368422737	-1.115618423	-1.320074604	-6.566378366	-1.356747556	-3.515739734	-1.416466625
chr10_131362167_131362336_pos_63_G_pos_74_A_pos_110_T_Neanderthal_haplotype	-3.138594666	-2.035916897	-4.207449272	-2.045414376	-11.34563886	-2.029295208	-2.462840762	-1.497905665	-10.75414447	-1.679064578
chr2_10328359_rs75600313_C_Denisova_single_seq	-3.720142502	-1.746992012	-3.384327034	-1.42349412	-7.88620724	-1.558901484	-2.876546748	-1.415561204	-2.07114989	-1.759833525
chr12_102908245_rs74496245_T_Neanderthal_single_seq	-1.834554292	-1.484394059	-1.282702012	-1.560810536	-7.88620724	-1.423761097	-2.347670992	-1.176401332	-2.726238477	-1.232303989
chr6_137581007_rs191955720_G_Denisova_single_seq	-7.400262236	-3.353054634	-4.565496793	-7.554649551	-11.34563886	-5.141504712	-10.95869579	-4.56956665	-10.75414447	-4.277178447
chr8_21606572_rs373894439_G_Neanderthal_single_seq	-3.071791295	-4.058484654	-10.71524391	-3.77567643	-0.793930597	-4.474080051	-7.49926417	-3.188317465	-3.959728607	-4.445123084
chr3_23404458_rs76693068_A_Denisova_single_seq	-4.065277988	-3.435048006	-4.784506575	-3.22617861	-11.34563886	-3.483013176	-7.49926417	-2.335769466	-10.75414447	-2.933224045
chr7_158430704_rs146412963_C_QTLs_single_seq	-4.519843852	-4.513050518	-10.71524391	-4.219665303	-11.34563886	-4.155718571	-10.95869579	-3.990553416	-10.75414447	-4.277178447
chr3_128271731_rs538383208_A_Denisova_single_seq	-2.831787858	-2.135224098	-2.067785486	-2.045414376	-6.953321436	-2.901040717	-1.961516308	-1.56290292	-2.520524796	-1.787793606
chr6_149489294_rs371043387_G_Denisova_single_seq	-1.891027061	-1.827760958	-3.476839173	-1.461412072	-1.176966741	-1.535480595	-3.170793229	-1.456146019	-3.103092782	-1.653116126
chr12_57649148_rs117245169_T_Neanderthal_single_seq	-4.928956517	-4.513050518	-0.883936668	-3.980658168	-11.34563886	-4.474080051	-7.49926417	-5.551864649	-7.294712855	-4.126761604
chr10_77422737_rs909796074_C_Denisova_single_seq	0.544915543	1.02400007	1.317834894	1.17851988	2.82264151	1.093336195	0.649096853	1.161039763	0.329999537	0.980313012
chr20_42597753_rs369158239_G_Denisova_single_seq	-1.365838405	-3.435048006	-3.796380675	-3.162332128	-3.374095305	-3.314084167	-3.381266961	-3.057667612	-10.75414447	-6.392655664
chr3_183800312_rs376266510_T_Denisova_single_seq	-4.709946735	-3.275471693	-0.623808526	-2.931932128	-11.34563886	-2.278654677	-10.95869579	-3.188317465	-10.75414447	-3.063873898
chr3_183738370_rs372133523_G_Denisova_single_seq	-5.187268513	-4.34510588	-10.71524391	-3.683164292	-4.206087507	-3.895066816	-10.95869579	-4.56956665	-10.75414447	-3.454056209
chr14_59012667_rs372354516_A_Denisova_single_seq	-2.888150301	-3.713349168	-2.301615983	-3.042537616	-1.011365574	-2.679503733	-10.95869579	-3.578499775	-3.336291958	-3.454056209
chr1_38485555_rs369350266_G_Neanderthal_single_seq	-0.755095101	-0.112276476	0.328466951	-0.215609369	-0.58824885	-0.073306009	-1.85278728	-0.457175413	-1.342633485	-0.035941705
chr2_163160893_rs148361640_G_Neanderthal_single_seq	-3.282265027	-2.572129751	-7.255812293	-3.77567643	-2.266154075	-2.679503733	-10.95869579	-3.121514094	-10.75414447	-3.2851272
chr8_20292704_20292873_pos_33_C_pos_140_T_Neanderthal_haplotype	-2.626074178	-2.205442094	-0.915962291	-2.262537111	-2.138624539	-2.166471627	-10.95869579	-2.261958227	-3.033045284	-2.813429533
chr12_59246082_59246251_pos_55_T_pos_117_T_Neanderthal_haplotype	-0.459881895	-0.022385314	0.03378747	-0.231901976	-0.665279335	-0.064898672	1.543390115	-0.016873837	1.63144834	-0.272232624
chr6_121556196_121556365_pos_13_G_pos_159_C_Neanderthal_haplotype	-3.621289115	-2.619280844	-3.681820911	-3.042537616	-7.88620724	-2.901040717	-2.725076112	-2.827267612	-10.75414447	-3.207544259
chr20_38852835_rs538206648_T_Denisova_single_seq	3.684485767	4.038930639	3.278313701	3.984729596	3.241376799	4.038940778	3.108150214	3.963787118	3.719497865	3.96745983
chr4_1312358_rs116242258_T_Denisova_single_seq	-6.467376432	-4.703153401	-0.347829161	-3.363029478	-1.241040105	-3.780507052	-5.286270447	-2.937873099	-7.294712855	-4.126761604
chr5_32195663_rs188810553_T_Neanderthal_single_seq	-5.187268513	-4.058484654	-10.71524391	-3.162332128	-11.34563886	-3.575525314	-2.824269469	-2.374141277	-2.383457066	-3.2851272
chr15_67709525_rs1015575514_T_Neanderthal_single_seq	-4.351899214	-3.435048006	-10.71524391	-3.596228655	-11.34563886	-3.396077539	-10.95869579	-3.671011914	-4.604397354	-3.2851272
chr15_92492558_rs72754008_T_Neanderthal_single_seq	1.069934428	1.41768682	0.640657726	1.600398635	0.484480166	1.566260413	0.847451014	1.539473976	0.303170405	1.611364107
chr16_75169474_rs904342717_T_Denisova_single_seq	-5.905497544	-4.058484654	-5.04281857	-3.683164292	-11.34563886	-3.674378701	-10.95869579	-4.56956665	-10.75414447	-3.86610985
chr16_75166679_rs374300467_T_Denisova_single_seq	-0.298405909	-0.871333239	-0.380970627	-0.80828792	-0.281569779	-0.7763831	-2.347670992	-0.942190394	-0.938761177	-0.312282248
chr2_3713658_rs17017879_G_Neanderthal_single_seq	-1.076695646	-0.370092564	-1.087710028	-0.691026409	-2.044142664	-0.920628523	-0.669829715	-1.176401332	-3.720721472	-0.83223184
chr8_23187406_rs76842241_A_Neanderthal_single_seq	-3.138594666	-2.619280844	-3.476839173	-2.986175173	-7.88620724	-2.962181012	-3.925272787	-2.298391856	-10.75414447	-2.702824045
chr3_32121294_32121463_pos_12_G_pos_23_G_pos_144_T_pos_153_T_pos_161_T_Neanderthal_haplotype	-7.400262236	-3.614495781	-5.04281857	-2.879654849	-11.34563886	-4.019514187	-2.773820446	-3.331987825	-10.75414447	-3.063873898
chr12_100868956_rs943319936_A_Denisova_single_seq	-1.406423221	-0.518627235	-1.436794454	-0.265049788	-7.88620724	-0.151261678	-3.106946747	-0.273698533	-1.844251389	-0.343066382
chr4_79002355_rs747433471_G_Denisova_single_seq	-5.187268513	-3.934037283	-4.207449272	-3.596228655	-11.34563886	-4.306135413	-10.95869579	-3.057667612	-10.75414447	-3.207544259
chr16_20309601_rs375871800_A_Neanderthal_single_seq	-3.621289115	-2.7184742	-3.57569256	-2.780461493	-7.88620724	-2.096253631	-0.455863985	-2.582987166	-10.75414447	-2.75706709
chr16_85097963_rs545718173_T_Denisova_single_seq	-0.144589845	-0.929573035	-2.067785486	-1.198697874	-11.34563886	-1.047401145	-3.2375966	-1.300237915	-2.841255137	-1.035103659
chr3_129677605_rs953483960_C_Denisova_single_seq	-3.44184134	-2.824994524	-1.557896977	-3.363029478	1.943659613	-4.664182934	-6.566378366	-2.628645883	-6.36182705	-3.2851272
chr17_37857284_37857453_pos_82_C_pos_91_A_Denisova_haplotype	-3.359847967	-2.205442094	-10.71524391	-2.403056372	-6.953321436	-2.062385995	-3.2375966	-1.99952357	-7.294712855	-2.24969771
chr22_20805369_rs2329356_T_Neanderthal_single_seq	-1.250515116	-0.65937516	-0.304792561	-0.935930362	-6.953321436	-0.696286952	-1.568526833	-0.844673889	-1.429963927	-0.720230322
chr9_99163612_rs34633735_G_Neanderthal_single_seq	-0.755095101	-0.52984576	-0.283746308	-0.603629818	-2.376972066	-0.7093313	-2.503368569	-0.791773552	0.463207432	-0.891671556
chr16_22342519_rs145234012_C_Denisova_single_seq	-5.187268513	-1.597871951	-2.259916692	-2.262537111	-2.849783832	-2.166471627	0.246486537	-2.09243303	-1.874561224	-1.705488303
chr5_36256453_rs77017787_A_Denisova_single_seq	-1.269106805	-1.281147877	-1.484022731	-1.182773926	-0.774834421	-0.98262281	-2.174060943	-0.942190394	-1.090586369	-0.720230322
chr14_59976939_rs374219215_A_Denisova_single_seq	-1.385988105	-1.597871951	-2.301615983	-1.882224209	-7.88620724	-1.512433859	-1.547184801	-1.456146019	-3.103092782	-1.679064578
chr14_58894915_rs368811330_C_Denisova_single_seq	-0.270042708	0.069683882	-0.304792561	0.503096083	-7.88620724	0.008640777	-0.841052687	0.071436953	-0.830816988	0.188724279
chr1_37839222_rs116624519_G_Neanderthal_single_seq	0.592032414	0.546377404	1.003717	0.579776769	0.942362031	0.637796214	0.036364678	0.489861271	0.629019787	0.661593322
chr3_12550064_rs76933617_G_Denisova_single_seq	-3.138594666	-3.934037283	-1.557896977	-3.363029478	-11.34563886	-3.236501226	-10.95869579	-3.578499775	-10.75414447	-4.277178447
chr9_127112499_127112668_pos_70_T_pos_103_C_Neanderthal_haplotype	-5.50214185	-4.513050518	-2.863494871	-4.219665303	-11.34563886	-4.155718571	-3.106946747	-3.769865301	-2.07114989	-3.2851272
chr14_64560098_64560267_pos_36_C_pos_137_T_Neanderthal_haplotype	0.062890548	0.491950163	-0.821942381	0.639211776	-0.893397619	0.525363247	-0.260859431	0.127443793	0.052405149	0.468283493
chr1_161865379_rs369634502_G_Denisova_single_seq	-3.940830617	-2.940011184	-4.784506575	-3.596228655	-11.34563886	-3.236501226	-10.95869579	-3.057667612	-1.108486041	-3.99055722
chr20_19649828_rs958552729_C_Denisova_single_seq	-2.578923084	-2.940011184	-7.255812293	-2.986175173	-1.452337328	-3.236501226	-2.987152235	-2.774990333	-10.75414447	-3.063873898
chr3_133366166_rs368621535_A_Denisova_single_seq	-10.85969385	-3.819477519	-10.71524391	-4.095217932	-1.546357237	-4.019514187	-10.95869579	-4.978679316	-10.75414447	-4.854235749
chr19_660657_rs3787007_A_Neanderthal_single_seq	-4.519843852	-5.180475179	-10.71524391	-4.355869687	-11.34563886	-5.456378049	-10.95869579	-5.551864649	-10.75414447	-4.277178447
chr21_35955826_35955995_pos_34_G_pos_138_A_Denisova_haplotype	-3.359847967	-3.713349168	-5.04281857	-3.162332128	-11.34563886	-3.674378701	-7.49926417	-3.875993652	-7.294712855	-3.99055722
chr14_58834289_rs369681582_G_Denisova_single_seq	-10.85969385	-2.3975733	-3.137815084	-3.683164292	-2.662644275	-3.780507052	-10.95869579	-2.298391856	-10.75414447	-3.751550085
chr15_68255400_rs76074515_A_Neanderthal_single_seq	-10.85969385	-3.435048006	-10.71524391	-4.355869687	-11.34563886	-4.664182934	-10.95869579	-5.955220343	-10.75414447	-4.635225967
chr7_82344671_rs12538935_A_Neanderthal_single_seq	-2.725267534	-4.34510588	-3.796380675	-3.874529817	-7.88620724	-3.575525314	-10.95869579	-4.759669534	-1.201475376	-5.112547745
chr1_95157460_rs368907081_C_Denisova_single_seq	1.921870773	-0.006626609	2.662102204	0.184977654	1.275726235	0.263553303	2.049907907	0.085643814	2.126395661	0.265555819
chr3_32185695_rs79117983_T_Neanderthal_single_seq	-10.85969385	-4.922163183	-5.04281857	-6.059884859	-11.34563886	-3.895066816	-10.95869579	-4.251205171	-10.75414447	-5.830776776
chr17_76834687_rs370005760_A_Denisova_single_seq	-0.755095101	-0.370092564	0.526143452	-0.511249366	-1.407529533	-0.696286952	-1.568526833	-0.291949188	0.487242891	-0.167505622
chr12_125004808_rs58972719_G_Neanderthal_single_seq	-10.85969385	-3.934037283	-10.71524391	-4.355869687	-11.34563886	-4.306135413	-10.95869579	-4.759669534	-10.75414447	-5.112547745
chr9_94988863_rs74400657_T_Neanderthal_single_seq	-1.326364122	-0.599053036	-0.705415295	-0.646666418	-3.064868089	-0.457478083	-2.079112539	-0.913649502	1.075974552	-0.353475483
chr16_74862178_rs929383378_T_Denisova_single_seq	-10.85969385	-4.513050518	-10.71524391	-4.095217932	-2.974951452	-4.664182934	-10.95869579	-4.401622013	-10.75414447	-5.830776776
chr19_5595097_rs4807795_T_Neanderthal_single_seq	-7.400262236	-3.713349168	-2.388814425	-3.162332128	-7.88620724	-2.8423865	-2.54506786	-3.671011914	-10.75414447	-2.24969771
chr15_52085082_rs138218186_A_Neanderthal_single_seq	-0.503241884	-0.282096083	-0.868186566	-0.273457125	-1.85178341	-0.479656768	-0.977128507	-0.552964683	-1.905521533	-0.567015389
chr16_27409734_rs376662618_A_Denisova_single_seq	-3.007944813	-3.713349168	-4.375393909	-3.596228655	-11.34563886	-3.092830865	-10.95869579	-3.875993652	-1.240416877	-3.133921396
chr6_154764947_rs965770136_T_Denisova_single_seq	-0.503241884	-0.599053036	0.042146097	-0.551578897	-1.321884506	-0.291348522	0.747368478	-0.609064093	-1.090586369	-0.496107013
chr5_128774289_rs375714041_A_Denisova_single_seq	1.06623141	1.046834022	0.115271295	0.966415467	0.979385451	1.115698229	-0.416631247	1.187627846	1.498816563	1.181171827
chr20_46505291_rs561324594_G_Neanderthal_single_seq	-2.888150301	-2.572129751	-3.476839173	-2.045414376	-11.34563886	-2.901040717	-2.462840762	-2.538729246	-1.144965735	-2.75706709
chr4_43474305_rs377163296_G_Neanderthal_single_seq	-3.940830617	-3.713349168	-10.71524391	-3.683164292	-11.34563886	-2.962181012	-3.819144436	-4.251205171	-1.874561224	-4.854235749
chr16_22322969_rs117510172_C_Denisova_single_seq	-1.891027061	-1.670506167	-2.259916692	-2.558753949	-2.698180433	-2.13093547	-3.72029105	-1.99952357	-2.619718153	-1.816306294
chr6_432843_rs374195909_C_Denisova_single_seq	-2.831787858	-2.824994524	-7.255812293	-2.104188086	-1.792969761	-2.096253631	-10.95869579	-2.495788724	-1.756964992	-2.371345158
chr1_40652216_rs373585231_A_Denisova_single_seq	-3.826270853	-4.194689038	-10.71524391	-4.674231167	-3.5577363	-4.474080051	-2.632266302	-4.251205171	-3.103092782	-4.277178447
chr6_131045561_rs1025299243_C_Denisova_single_seq	-1.326364122	-1.85572104	-2.067785486	-1.368422737	-2.890311639	-1.340224304	-1.050303168	-1.245858549	-0.212079931	-1.018444178
chr3_122663494_rs374147002_G_Denisova_single_seq	-0.742050753	-1.053618899	-1.898260289	-1.151443812	-0.379133407	-0.998546758	-2.241019366	-1.07810941	-10.75414447	-0.906922174
chr9_28338323_rs117152986_T_Neanderthal_single_seq	-0.617710705	-0.52984576	0.57304543	-0.725215095	-2.266154075	-0.424836532	-0.907486848	-0.436725814	0.88564842	-0.706822279
chr16_57391460_rs72784895_A_Neanderthal_single_seq	-2.888150301	-3.131801332	-10.71524391	-3.22617861	-11.34563886	-2.962181012	-4.164279923	-2.628645883	-3.254298586	-2.933224045
chr10_14579091_rs77767263_T_Neanderthal_single_seq	-5.905497544	-4.34510588	-10.71524391	-4.674231167	-11.34563886	-5.456378049	-10.95869579	-3.671011914	-10.75414447	-4.854235749
chr5_159951492_rs370315985_C_Denisova_single_seq	-0.936366369	-1.441389533	-2.388814425	-1.42349412	-11.34563886	-1.097968063	-2.503368569	-1.585236107	-1.072906061	-1.653116126
chr12_56341496_rs377456513_A_Neanderthal_single_seq	-4.351899214	-3.713349168	-10.71524391	-4.355869687	-2.528655236	-4.664182934	-10.95869579	-4.251205171	-10.75414447	-4.126761604
chr10_43835461_rs139583920_C_Neanderthal_single_seq	-1.385988105	-3.521983643	-10.71524391	-2.478805793	-7.88620724	-3.026027494	-7.49926417	-3.057667612	-10.75414447	-3.063873898
chr3_110652883_rs909356812_C_Denisova_single_seq	-1.406423221	-3.275471693	-3.215398025	-2.986175173	-3.019209372	-2.901040717	-10.95869579	-2.72454131	-4.823407136	-2.813429533
chr12_58193551_rs112927452_G_Neanderthal_single_seq	-3.44184134	-3.435048006	-3.57569256	-2.780461493	-5.988086854	-3.674378701	-1.727474608	-3.990553416	-2.671995432	-2.933224045
chr6_149429601_rs370102032_G_Denisova_single_seq	-6.467376432	-5.89870421	-10.71524391	-4.095217932	-11.34563886	-5.141504712	-10.95869579	-3.258364962	-10.75414447	-4.445123084
chr17_76432506_rs556495243_G_Denisova_single_seq	-3.528776976	-2.205442094	-10.71524391	-2.197097546	0.468543025	-1.73444527	-2.347670992	-3.121514094	-2.218869097	-2.067296664
chr5_108745118_108745287_pos_35_C_pos_78_C_pos_138_C_Denisova_haplotype	-1.807125804	-3.713349168	-10.71524391	-3.436652342	-6.953321436	-4.155718571	-10.95869579	-4.56956665	-3.176715645	-3.751550085
chr16_85025017_rs563456147_G_Denisova_single_seq	-4.928956517	-4.513050518	-5.761047602	-4.506286529	-11.34563886	-4.474080051	-10.95869579	-5.551864649	-4.604397354	-4.635225967
chr19_52855104_rs117967853_T_Neanderthal_single_seq	-2.176699271	-2.770751479	-1.963699853	-3.22617861	-11.34563886	-3.092830865	-10.95869579	-2.582987166	-2.07114989	-3.207544259
chr1_225697161_225697330_pos_38_G_pos_135_T_Neanderthal_haplotype	-4.351899214	-3.521983643	-2.481624235	-3.042537616	-11.34563886	-3.575525314	-10.95869579	-3.671011914	-10.75414447	-3.751550085
chr12_7097634_7097803_pos_37_G_pos_136_G_Denisova_haplotype	-5.50214185	-6.460583098	-10.71524391	-4.219665303	-11.34563886	-4.883192716	-10.95869579	-3.409570766	-10.75414447	-5.112547745
chr3_133381624_133381793_pos_24_C_pos_84_G_pos_149_T_Denisova_haplotype	1.266687976	0.969271941	1.766807717	1.032701801	0.996157913	1.028027345	1.57292935	0.9246593	1.394649848	0.996796425
chr14_60238031_rs1021323658_G_Denisova_single_seq	-2.363838828	-2.205442094	-2.927341353	-2.045414376	-3.768210031	-2.240282866	-1.826838828	-1.376086921	-2.782600919	-1.157439202
chr8_23061542_rs377693131_G_Neanderthal_single_seq	-5.187268513	-3.064997961	-7.255812293	-3.980658168	-11.34563886	-3.236501226	-4.039832552	-3.990553416	-4.246349833	-3.454056209
chr10_131359835_rs149934091_G_Neanderthal_single_seq	-4.928956517	-4.058484654	-10.71524391	-4.095217932	-11.34563886	-3.575525314	-10.95869579	-2.937873099	-5.799948163	-3.454056209
chr20_59925824_rs4810235_G_QTLs_single_seq	-5.187268513	-3.521983643	-4.784506575	-3.292981981	-11.34563886	-2.533159284	-6.566378366	-2.675796977	-3.176715645	-4.854235749
chr11_11684920_rs35313759_C_Neanderthal_single_seq	-3.720142502	-3.521983643	-10.71524391	-3.292981981	-11.34563886	-3.780507052	-10.95869579	-3.057667612	-10.75414447	-4.635225967
chr7_69935709_rs372177025_A_Neanderthal_single_seq	-2.533264367	-3.001151479	-10.71524391	-2.986175173	-11.34563886	-4.019514187	-3.2375966	-2.298391856	-10.75414447	-3.454056209
chr10_78092110_rs544251856_T_Denisova_single_seq	-7.400262236	-3.614495781	-1.963699853	-2.986175173	-11.34563886	-4.019514187	-2.876546748	-3.258364962	-10.75414447	-2.997070527
chr6_455157_455326_pos_57_T_pos_115_C_pos_116_T_Denisova_haplotype	2.075286978	1.695680597	1.645877423	1.877892349	1.015482476	1.83015154	1.599485731	1.789938902	0.916954253	1.773208433
chr14_56684844_rs368548076_G_Denisova_single_seq	-7.400262236	-4.513050518	-10.71524391	-5.341655828	-11.34563886	-5.141504712	-3.170793229	-5.236991311	-10.75414447	-3.751550085
chr9_88565400_rs182262884_A_Neanderthal_single_seq	1.237350645	1.548779005	1.106928549	1.57954338	1.334061147	1.732240949	2.08621056	1.828464424	1.735452649	1.692026199
chr5_2186297_2186466_pos_61_T_pos_112_G_Neanderthal_haplotype	-4.519843852	-3.934037283	-3.297391397	-3.363029478	-11.34563886	-3.396077539	-10.95869579	-3.331987825	-6.36182705	-3.063873898
chr18_59512201_rs117415869_C_Neanderthal_single_seq	-2.725267534	-4.194689038	-10.71524391	-4.355869687	-11.34563886	-4.664182934	-10.95869579	-5.236991311	-2.726238477	-5.427421082
chr6_154644257_154644426_pos_14_T_pos_158_T_Denisova_haplotype	-4.519843852	-3.934037283	-4.057032429	-3.22617861	-7.88620724	-4.306135413	-10.95869579	-3.875993652	-2.383457066	-3.367120572
chr12_56679971_rs77032009_G_Neanderthal_single_seq	-0.936366369	-1.189342416	-3.796380675	-1.581539269	-7.88620724	-1.682073093	-0.475887832	-1.678195473	-1.969509628	-1.311267337
chr15_80141545_rs993883714_G_Denisova_single_seq	-3.44184134	-4.194689038	-5.357691907	-3.514235283	-1.871933109	-4.155718571	-10.95869579	-3.258364962	-2.902395432	-3.86610985
chr6_127653758_rs13218061_A_Arensbergen_single_seq	-3.208642163	-3.201848829	-5.04281857	-2.986175173	-11.34563886	-2.679503733	-2.987152235	-2.774990333	-10.75414447	-2.371345158
chr15_101476815_rs375867204_G_Denisova_single_seq	-1.23215997	-0.871333239	-2.633094871	-0.896438068	-3.019209372	-1.320074604	-1.961516308	-0.632129253	-6.36182705	-0.876580466
chr3_188407091_rs372240989_A_Denisova_single_seq	-3.071791295	-3.713349168	-7.255812293	-2.600453241	-4.551222993	-2.901040717	-4.039832552	-4.56956665	-1.844251389	-2.997070527
chr3_64491241_rs117793630_C_Denisova_single_seq	-3.007944813	-2.881356967	-4.207449272	-2.931932128	-3.845792972	-3.026027494	-2.588008382	-1.99952357	-10.75414447	-2.872083751
chr1_90356730_rs370689964_C_Denisova_single_seq	-5.905497544	-2.881356967	-10.71524391	-3.436652342	-11.34563886	-4.155718571	-0.646947474	-3.990553416	-10.75414447	-3.133921396
chr3_183739896_rs371032507_T_Denisova_single_seq	-2.946804518	-3.353054634	-10.71524391	-3.101191833	-11.34563886	-3.162878362	-6.004499478	-3.491564138	-10.75414447	-3.454056209
chr9_74570605_rs376669877_T_Neanderthal_single_seq	-5.50214185	-2.770751479	-1.635759128	-2.780461493	-11.34563886	-3.314084167	-2.930789792	-1.969837439	-3.720721472	-2.13751466
chr1_3666079_rs76322599_G_Neanderthal_single_seq	-5.905497544	-5.180475179	-10.71524391	-4.219665303	-1.812309127	-3.483013176	-10.95869579	-4.115000787	-10.75414447	-3.645421734
chr8_23332010_rs370688024_A_Neanderthal_single_seq	-1.780209071	-1.506386788	-2.067785486	-1.167023824	-2.561004013	-1.708021545	-0.752902539	-1.56290292	-2.427714986	-1.373462099
chr3_133366166_rs368621535_A_Denisova_single_seq	-3.940830617	-1.943007437	-3.064192221	-3.292981981	-11.34563886	-2.358602833	-4.618845786	-1.94074986	-10.75414447	-2.033429028
chr15_81261933_rs117505832_T_Denisova_single_seq	-3.007944813	-2.572129751	-3.681820911	-2.262537111	-7.88620724	-2.962181012	-3.045806453	-2.72454131	-2.902395432	-2.75706709
chr21_45927172_rs372672445_T_Denisova_single_seq	-2.075059009	-1.281147877	0.328466951	-1.645574708	-7.88620724	-1.606915733	-0.880544981	-1.99952357	-0.598061397	-1.394804131
chr5_43672330_rs62368567_A_Neanderthal_single_seq	-4.351899214	-2.824994524	-6.322926489	-3.683164292	-11.34563886	-3.026027494	-2.824269469	-4.115000787	-10.75414447	-4.126761604
chr6_145971218_rs905563415_C_Neanderthal_single_seq	-3.826270853	-1.913321306	-1.635759128	-1.315376503	-2.698180433	-1.512433859	-2.20715173	-1.829931869	-2.427714986	-1.653116126
chr15_35987414_rs371173979_A_Denisova_single_seq	-0.582406454	-1.506386788	-1.261973278	-1.404902432	-2.348459378	-0.846703795	-2.462840762	-1.193454663	-2.340516544	-1.139314654
chr1_65337070_65337239_pos_22_C_pos_150_C_Denisova_haplotype	-4.928956517	-3.131801332	-10.71524391	-3.22617861	-11.34563886	-2.580310377	-4.618845786	-3.331987825	-3.614593121	-2.650546767
chr15_56140520_rs12911101_A_Neanderthal_single_seq	1.169938474	-3.819477519	-3.215398025	-4.674231167	-11.34563886	-4.306135413	-10.95869579	-4.978679316	-10.75414447	-4.854235749
chr19_6794576_rs78412113_T_Neanderthal_single_seq	1.113644766	0.394433657	1.648617065	0.172652119	0.17645221	0.108654349	0.639822022	0.38462966	0.282715973	0.04554212
chr8_20419942_rs17420455_C_Neanderthal_single_seq	-5.187268513	-3.934037283	-10.71524391	-4.506286529	-3.211212539	-4.155718571	-10.95869579	-3.769865301	-10.75414447	-4.854235749
chr16_58327075_rs147930508_C_Neanderthal_single_seq	-4.709946735	-3.064997961	-3.920828046	-2.986175173	-11.34563886	-3.162878362	-10.95869579	-4.251205171	-10.75414447	-3.86610985
chr12_68573003_rs12315837_C_QTLs_single_seq	-2.446065926	-3.064997961	-1.532849559	-2.074501955	-11.34563886	-3.396077539	-3.925272787	-2.374141277	-10.75414447	-3.207544259
chr16_69530396_rs924961105_G_Denisova_single_seq	-2.142017431	-1.80033247	-1.532849559	-1.934596386	-1.530255563	-1.788790491	-1.879211005	-1.415561204	-2.180497286	-2.000338241
chr22_47149133_rs116851269_T_Neanderthal_single_seq	-3.208642163	-2.035916897	-2.067785486	-2.643393763	-2.213781898	-1.46741632	-4.618845786	-2.298391856	-3.176715645	-2.4585436
chr14_58868364_rs372198315_G_Denisova_single_seq	-1.535513308	-1.746992012	-4.375393909	-1.712584975	-3.064868089	-1.489749507	-4.450901149	-1.228178242	-4.823407136	-1.331702453
chr9_88569915_rs372969293_C_Neanderthal_single_seq	-2.108149795	-1.973317271	-2.743700358	-2.366622743	-11.34563886	-1.99694643	-1.505425155	-2.157872594	-2.298817253	-2.28911806
chr15_67826920_rs889390854_G_Neanderthal_single_seq	-4.928956517	-4.194689038	-3.681820911	-4.674231167	-5.988086854	-3.895066816	-4.164279923	-4.56956665	-2.218869097	-4.635225967
chr19_35628612_rs141667985_G_Denisova_single_seq	-2.626074178	-2.668025178	-2.141596725	-2.478805793	-2.734614062	-2.487500567	-2.677925019	-2.937873099	-3.176715645	-2.600097744
chr3_124911657_rs372200323_C_Denisova_single_seq	-2.446065926	-3.201848829	-2.104219115	-3.162332128	-5.988086854	-3.026027494	-4.300484306	-2.72454131	-2.782600919	-2.4585436
chr1_86704812_rs76325874_A_Neanderthal_single_seq	-1.55819766	-1.670506167	-2.301615983	-1.712584975	-1.977132398	-1.656583118	-3.458849902	-1.856848602	-2.383457066	-1.194386037
chr6_138040486_rs369559052_C_Denisova_single_seq	-5.187268513	-3.713349168	-2.344556505	-3.363029478	-11.34563886	-4.306135413	-3.458849902	-3.491564138	-2.726238477	-4.126761604
chr22_47147874_rs148368853_G_Neanderthal_single_seq	-2.404366634	-1.225366636	-4.565496793	-1.247552261	-1.999125126	-0.804101436	-2.048802705	-1.228178242	-0.322646869	-0.51935804
chr1_89592413_89592582_pos_77_T_pos_95_C_Denisova_haplotype	-1.807125804	-1.973317271	-6.322926489	-1.315376503	-6.953321436	-1.064060626	-2.773820446	-2.261958227	-10.75414447	-1.529944517
chr12_58873531_58873700_pos_65_A_pos_108_A_Arensbergen_haplotype	-3.44184134	-2.770751479	-2.032249328	-3.292981981	-7.88620724	-3.236501226	-4.300484306	-3.121514094	-1.874561224	-3.133921396
chr10_131359821_131359990_pos_15_G_pos_64_T_pos_157_T_Neanderthal_haplotype	-3.007944813	-3.521983643	-4.057032429	-2.643393763	-11.34563886	-2.962181012	-4.618845786	-2.937873099	-10.75414447	-2.24969771
chr1_63769255_rs368184242_G_Denisova_single_seq	-10.85969385	-4.513050518	-10.71524391	-2.7333104	-7.88620724	-3.314084167	-10.95869579	-3.057667612	-10.75414447	-4.277178447
chr14_95262611_rs117306483_C_Neanderthal_single_seq	-4.928956517	-3.275471693	-10.71524391	-4.219665303	-11.34563886	-3.895066816	-10.95869579	-4.115000787	-10.75414447	-2.75706709
chr5_121969159_121969328_pos_85_A_pos_87_G_Denisova_haplotype	-3.44184134	-3.064997961	-2.259916692	-3.292981981	0.210388134	-3.483013176	-2.048802705	-2.881510657	-7.294712855	-3.454056209
chr14_56554423_rs375425901_G_Denisova_single_seq	-2.446065926	-2.205442094	-2.994144723	-2.440433982	-4.10723412	-1.656583118	-2.632266302	-2.157872594	-3.614593121	-2.17394829
chr3_23201274_rs886137242_T_Neanderthal_single_seq	-3.528776976	-2.572129751	-3.681820911	-3.292981981	-7.88620724	-2.786024057	-10.95869579	-3.409570766	-10.75414447	-4.445123084
chr6_121651543_rs77320754_C_Neanderthal_single_seq	-3.359847967	-4.513050518	-5.04281857	-3.77567643	-11.34563886	-4.155718571	-4.039832552	-4.56956665	-7.294712855	-4.635225967
chr14_63834598_rs1008024832_G_Neanderthal_single_seq	-0.742050753	-0.900159273	-1.368730179	-0.443276732	-1.045286299	-0.645257936	-0.977128507	-0.160385271	-2.298817253	-0.616300969
chr14_58874047_rs367612244_C_Denisova_single_seq	-1.604665285	-5.89870421	-10.71524391	-3.980658168	-11.34563886	-3.895066816	-10.95869579	-4.401622013	-1.874561224	-5.427421082
chr14_63849761_rs377490953_A_Neanderthal_single_seq	-5.905497544	-3.001151479	-3.297391397	-3.77567643	-11.34563886	-4.019514187	-10.95869579	-3.057667612	-10.75414447	-3.751550085
chr6_150416774_rs964638957_C_Denisova_single_seq	-1.807125804	-1.827760958	-1.413747717	-2.296404747	-1.792969761	-1.90403697	-3.540843274	-2.261958227	-4.604397354	-2.000338241
chr3_23623036_23623205_pos_56_G_pos_116_G_Denisova_haplotype	-3.208642163	-2.357045494	-3.297391397	-2.262537111	-11.34563886	-2.400302125	-3.307644098	-1.752069718	-4.246349833	-1.787793606
chr13_103233863_rs372266955_C_Denisova_single_seq	-5.50214185	-3.614495781	-5.357691907	-4.095217932	-11.34563886	-3.483013176	-10.95869579	-4.115000787	-1.814565259	-4.445123084
chr19_42683381_42683550_pos_64_G_pos_108_G_Neanderthal_haplotype	-3.720142502	-2.482213114	-2.301615983	-1.961513119	-3.694587168	-1.73444527	-3.2375966	-2.495788724	-1.756964992	-2.000338241
chr9_134384000_rs1038741900_C_Denisova_single_seq	-6.467376432	-4.922163183	-4.784506575	-4.506286529	-7.88620724	-4.155718571	-3.045806453	-4.759669534	-3.103092782	-4.635225967
chr5_2511491_rs77165191_C_Neanderthal_single_seq	-4.201482372	-3.614495781	-3.796380675	-3.22617861	-11.34563886	-4.155718571	-7.49926417	-3.769865301	-3.336291958	-2.872083751
chr16_75141511_75141680_pos_33_A_pos_139_C_Denisova_haplotype	1.032469455	0.840150775	0.222129908	0.23917541	-1.595769432	0.579996622	0.23421343	0.462904302	0.499112107	0.554320213
chr15_58530616_rs376957020_G_Denisova_single_seq	2.63603628	2.33800442	1.549491889	2.52228748	2.765089121	2.452124415	2.593372861	2.437789452	3.488955112	2.362072802
chr3_43950304_rs1038315086_G_Neanderthal_single_seq	-7.400262236	-4.058484654	-3.297391397	-4.86433405	-7.88620724	-4.883192716	-10.95869579	-4.56956665	-10.75414447	-3.751550085
chr3_60295674_60295843_pos_53_G_pos_112_G_pos_119_G_Denisova_haplotype	-4.928956517	-4.058484654	-2.863494871	-4.86433405	-7.88620724	-3.895066816	-4.300484306	-5.955220343	-10.75414447	-4.126761604
chr9_19269724_rs1001319221_T_Denisova_single_seq	-4.519843852	-4.34510588	-1.866620972	-3.292981981	-2.771991672	-3.575525314	-10.95869579	-4.56956665	-10.75414447	-2.872083751
chr9_125889586_rs929364782_C_Denisova_single_seq	0.142417922	0.567586092	-0.263002672	0.458101947	-0.268155502	0.335181937	0.855486095	0.40743053	-0.830816988	0.115138976
chr16_69907001_rs374767467_C_Denisova_single_seq	-1.92011464	-1.119885199	-1.662675861	-1.182773926	-6.953321436	-0.7093313	-2.079112539	-1.094033357	-1.321602573	-0.803405805
chr2_42236888_rs367636700_C_Denisova_single_seq	-1.677299501	-1.13693853	-1.325074956	-0.922645783	-0.555290362	-1.014648432	-2.503368569	-1.062359307	-1.321602573	-0.817746828
chr5_155228823_rs967246610_G_Denisova_single_seq	-0.503241884	0.244473248	1.003717	0.395840072	0.670124628	0.216047293	0.639822022	0.049860852	-1.385638012	0.25188736
chr3_128545382_rs116479497_T_Denisova_single_seq	-2.888150301	-1.225366636	-0.485223476	-1.298119179	-0.15272964	-1.46741632	-7.49926417	-0.766033439	-2.726238477	-0.861645601
chr16_86247700_rs920577932_A_Denisova_single_seq	-2.888150301	-4.34510588	-10.71524391	-3.980658168	-11.34563886	-3.026027494	-4.300484306	-3.188317465	-0.271336516	-3.86610985
chr14_81317030_rs751708463_C_Neanderthal_single_seq	-1.406423221	-0.137796511	-1.016539245	-0.316244812	-2.5940948	0.040159126	-1.590189327	-0.00177485	0.323338884	0.037597744
chr1_225667686_rs147863584_G_Neanderthal_single_seq	-3.208642163	-2.668025178	-10.71524391	-2.986175173	-11.34563886	-2.731781012	-2.632266302	-3.057667612	-3.176715645	-2.933224045
chr3_188741442_rs572764293_A_Denisova_single_seq	-2.176699271	-2.317625144	-5.04281857	-2.600453241	-7.88620724	-2.629054711	-3.72029105	-2.827267612	-1.905521533	-3.367120572
chr3_128446092_128446261_pos_22_A_pos_150_G_Denisova_haplotype	2.210594835	2.701568421	2.070412889	2.850975438	2.944307967	2.739339242	2.021622329	2.71412195	3.270908552	2.60721015
chr12_49716988_rs148325468_C_Neanderthal_single_seq	-0.346953392	-1.021593277	0.561462108	-0.896438068	0.116352092	-0.920628523	0.323813517	-0.899588036	-2.966241914	-0.906922174
chr8_23217723_rs3736020_G_Neanderthal_single_seq	-4.201482372	-2.619280844	-0.719476761	-3.101191833	-11.34563886	-2.901040717	-3.540843274	-2.124781808	-7.294712855	-2.41428568
chr17_69622783_rs547526633_A_Denisova_single_seq	-2.578923084	-3.353054634	-2.219388885	-3.042537616	-0.978224108	-2.962181012	0.472279384	-3.188317465	-10.75414447	-3.454056209
chr3_5003993_5004162_pos_19_G_pos_35_G_pos_105_T_pos_106_A_pos_153_A_Denisova_haplotype	-4.351899214	-2.3975733	-2.927341353	-3.162332128	-11.34563886	-3.396077539	-5.601143784	-2.937873099	-6.36182705	-3.133921396
chr9_19272193_rs987004042_A_Denisova_single_seq	-3.621289115	-3.819477519	-10.71524391	-3.436652342	-3.432749523	-3.674378701	-7.49926417	-4.115000787	-10.75414447	-3.133921396
chr20_17824664_17824833_pos_47_T_pos_126_A_Denisova_haplotype	-4.065277988	-2.770751479	-3.920828046	-2.331086586	-6.953321436	-3.092830865	-2.311237362	-2.060793713	-10.75414447	-2.933224045
chr3_170838710_rs370341259_C_Denisova_single_seq	-1.949800771	-2.241875723	-1.303732924	-2.13449792	-2.435745775	-2.062385995	-1.961516308	-2.628645883	-0.716597519	-2.17394829
chr6_150869032_rs961723191_C_Denisova_single_seq	-1.891027061	-0.671748264	-2.344556505	-0.80828792	-1.13984561	-0.513577493	-0.934941436	-0.858207712	-0.860842942	-0.775144469
chr12_57769691_rs150093053_A_Neanderthal_single_seq	-4.928956517	-3.064997961	-3.681820911	-2.366622743	-11.34563886	-2.731781012	-2.876546748	-3.188317465	-10.75414447	-3.645421734
chr14_70240670_rs561817889_A_Denisova_single_seq	-3.826270853	-4.058484654	-2.863494871	-5.083343832	-6.953321436	-3.396077539	-10.95869579	-4.759669534	-10.75414447	-5.427421082
chr14_66264860_rs903318695_T_Denisova_single_seq	-3.138594666	-3.201848829	-10.71524391	-3.514235283	-11.34563886	-3.780507052	-10.95869579	-4.115000787	-10.75414447	-2.813429533
chr8_23166771_rs147295416_C_Neanderthal_single_seq	-3.528776976	-3.713349168	-5.04281857	-3.436652342	-11.34563886	-3.314084167	-2.347670992	-3.057667612	-3.336291958	-3.86610985
chr10_17386314_rs113076122_G_Denisova_single_seq	-1.287941211	-0.463806999	-2.032249328	-0.360340391	-2.293070808	-0.392917198	-0.828125226	-0.436725814	-1.18239183	-0.343066382
chr14_58900635_rs189092966_T_Denisova_single_seq	-3.940830617	-2.317625144	-1.746577119	-1.214799548	-7.88620724	-2.166471627	-1.590189327	-1.435710904	-2.340516544	-2.211325899
chr12_7145501_none_G_Denisova_single_seq	1.326729943	0.726886809	1.847713957	0.556248931	0.728167988	0.372803235	1.261380182	0.201066657	-0.271336516	0.272341791
chr10_78046590_rs989450425_T_Denisova_single_seq	-3.720142502	-4.194689038	-10.71524391	-4.355869687	-3.112019182	-5.141504712	-10.95869579	-3.875993652	-7.294712855	-7.325541468
chr7_157298962_rs11764182_A_Neanderthal_single_seq	-4.519843852	-2.668025178	-10.71524391	-3.292981981	-6.953321436	-3.026027494	-10.95869579	-3.578499775	-4.246349833	-2.24969771
chr12_52450480_rs45510498_C_Neanderthal_single_seq	-1.060412233	-1.119885199	-1.162574815	-1.120779639	-1.189555783	-1.115225387	-1.127388545	-0.913649502	-0.442396158	-1.175794349
chr12_113364471_rs4767034_G_Tewhey_single_seq	-0.629673419	-1.943007437	-0.347829161	-1.368422737	-0.728171394	-1.445423592	-1.776301435	-1.142887745	-2.726238477	-1.905389837
chr1_37389122_rs80289308_A_Neanderthal_single_seq	-0.144589845	0.634437095	-0.73367663	0.58908151	-0.784350914	0.703247199	-1.657199594	0.684441286	-1.280438724	0.682122947
chr20_55526681_rs373367322_A_Denisova_single_seq	-0.061222053	-0.815353567	0.075104585	-1.032513888	-1.294429918	-0.548315007	-1.005954542	-1.395689057	-1.729004911	-0.953665843
chr3_181951786_rs1001463982_A_Denisova_single_seq	-0.863926704	-0.05442872	-0.192662381	-0.657629199	-3.845792972	-0.372023349	-1.85278728	-0.237875587	-0.005113091	-0.185990116
random_41167_random_single_seq	-1.581244396	-2.526471034	-1.609335404	-2.13449792	-6.953321436	-2.318075027	-4.164279923	-2.060793713	-6.36182705	-2.872083751
chr7_157299088_rs11760734_C_Neanderthal_single_seq	-2.946804518	-2.3975733	-2.530368569	-2.016901689	-11.34563886	-2.679503733	-1.444968193	-2.374141277	-1.729004911	-2.75706709
chr12_104251569_rs986747007_G_Denisova_single_seq	-4.709946735	-4.922163183	-10.71524391	-4.86433405	-11.34563886	-4.474080051	-4.808948669	-3.990553416	-7.294712855	-5.112547745
chr16_75190595_rs944045651_C_Denisova_single_seq	-1.427151954	-2.00427758	-10.71524391	-1.782859989	-6.391442549	-2.962181012	-3.106946747	-2.413561626	-2.03646805	-2.504202317
chr9_97880852_rs4647521_C_Neanderthal_single_seq	-2.363838828	-2.439272592	-2.994144723	-1.782859989	-11.34563886	-2.318075027	-1.444968193	-2.335769466	-4.09593299	-2.13751466
chr5_43273716_rs13155622_C_Neanderthal_single_seq	-5.187268513	-2.526471034	-4.375393909	-3.22617861	-4.312215857	-3.236501226	-10.95869579	-3.990553416	-10.75414447	-3.367120572
chr1_168431457_168431626_pos_71_T_pos_99_G_pos_102_A_Neanderthal_haplotype	-1.469524898	-4.34510588	-10.71524391	-3.77567643	-11.34563886	-4.155718571	-10.95869579	-3.875993652	-10.75414447	-4.445123084
chr10_80906510_rs375365752_C_Neanderthal_single_seq	-3.826270853	-4.058484654	-3.681820911	-3.980658168	-5.005788856	-4.474080051	-10.95869579	-4.251205171	-10.75414447	-4.277178447
chr16_84106923_rs62048206_C_QTLs_single_seq	-10.85969385	-4.703153401	-4.784506575	-4.506286529	-11.34563886	-4.474080051	-10.95869579	-3.769865301	-10.75414447	-3.546568347
chr17_68969483_rs369155308_A_Denisova_single_seq	-3.44184134	-3.435048006	-3.297391397	-3.683164292	-2.376972066	-4.664182934	-2.588008382	-3.409570766	-3.720721472	-4.445123084
chr13_99525983_rs372331955_G_Denisova_single_seq	-4.201482372	-3.353054634	-1.746577119	-2.643393763	-1.773886216	-2.731781012	-1.933556227	-3.188317465	-3.336291958	-2.872083751
chr6_151599397_rs370475934_C_Denisova_single_seq	-0.691021736	-0.722329958	-0.437956512	-0.511249366	-3.019209372	-0.683359491	0.221835018	-0.406584849	-0.572992216	-0.667329985
chr3_171182951_rs373834884_G_Denisova_single_seq	-6.467376432	-3.819477519	-10.71524391	-3.874529817	-7.88620724	-4.155718571	-3.819144436	-5.236991311	-10.75414447	-3.99055722
chr5_90660620_rs188961564_A_Denisova_single_seq	-10.85969385	-5.180475179	-10.71524391	-4.86433405	-11.34563886	-3.780507052	-10.95869579	-5.236991311	-10.75414447	-5.427421082
chr22_22039675_rs144670381_T_Neanderthal_single_seq	-5.905497544	-4.194689038	-10.71524391	-3.77567643	-11.34563886	-4.883192716	-2.20715173	-3.990553416	-10.75414447	-5.112547745
chr10_79616655_rs375711278_A_Denisova_single_seq	4.097090658	4.395731262	4.322260145	4.359769558	4.612936512	4.472013941	4.556480435	4.472565582	3.799664786	4.459204899
chr10_131379612_rs76953493_T_Neanderthal_single_seq	-0.061222053	0.127953086	-1.087710028	0.330769514	-0.862830902	0.040159126	-1.368108739	-0.135453285	0.362849204	0.21008738
chr9_116043234_rs151291916_C_Neanderthal_single_seq	-3.826270853	-3.064997961	-5.357691907	-4.506286529	-11.34563886	-4.019514187	-5.601143784	-3.258364962	-3.254298586	-2.55135341
chr12_7086997_rs375390324_T_Denisova_single_seq	-10.85969385	-4.703153401	-7.255812293	-5.341655828	-11.34563886	-4.474080051	-7.49926417	-3.769865301	-1.78547768	-4.854235749
chr12_108697292_rs34408000_G_QTLs_single_seq	-1.891027061	-1.670506167	-2.802354576	-1.480751437	-3.694587168	-1.014648432	-2.311237362	-0.8048179	-2.03646805	-1.352431186
chr12_3672457_rs369220871_G_Denisova_single_seq	-2.363838828	-3.713349168	-10.71524391	-3.874529817	-11.34563886	-3.026027494	-4.450901149	-4.56956665	-4.09593299	-4.126761604
chr22_29562658_rs375167677_G_Denisova_single_seq	-1.807125804	-1.884233727	-2.481624235	-1.264211742	-11.34563886	-1.761362003	-1.933556227	-2.124781808	-10.75414447	-1.967989464
chr3_192197844_rs369489374_C_Neanderthal_single_seq	0.375722081	-0.900159273	-0.449628866	-0.713728609	-2.376972066	-0.818162903	-3.307644098	-0.691458955	0.068426358	-0.60382083
chr21_43654798_rs373896341_A_Denisova_single_seq	-1.076695646	-2.357045494	-3.215398025	-2.229446324	-2.163244506	-2.8423865	0.738706219	-2.124781808	-1.522923292	-1.967989464
chr2_49100827_rs12478030_A_Denisova_single_seq	-4.201482372	-3.614495781	-4.057032429	-3.363029478	-0.092382279	-2.962181012	-2.588008382	-2.454089433	-10.75414447	-3.99055722
chr15_66604188_rs373895810_C_Denisova_single_seq	-10.85969385	-3.713349168	0.705242701	-2.7333104	-1.3784126	-3.092830865	-3.2375966	-3.671011914	-7.294712855	-5.427421082
chr20_48584517_rs75632462_G_Neanderthal_single_seq	-4.201482372	-3.353054634	-10.71524391	-2.331086586	-11.34563886	-3.575525314	-7.49926417	-3.409570766	-5.799948163	-2.997070527
chr16_75032380_75032549_pos_31_T_pos_40_A_pos_102_C_pos_141_C_Denisova_haplotype	-5.50214185	-4.058484654	-10.71524391	-4.674231167	-11.34563886	-4.474080051	-6.004499478	-4.251205171	-5.396592469	-4.445123084
chr6_121588777_rs116940869_A_Neanderthal_single_seq	-0.005604675	0.077097542	-0.597600811	-0.019020703	-0.15272964	0.188181723	-1.657199594	0.40743053	0.092129438	0.265555819
chr12_133335266_rs79158173_C_QTLs_single_seq	-3.720142502	-3.064997961	-2.743700358	-3.22617861	-11.34563886	-3.674378701	-2.930789792	-3.578499775	-4.41429447	-2.872083751
chr18_43201344_rs933106271_C_Denisova_single_seq	2.323476267	2.668822592	2.368401615	2.77045144	1.650658078	2.628365535	1.669521891	2.719826113	2.215421924	2.736750026
chr3_9534370_rs370902542_T_Neanderthal_single_seq	-3.282265027	-4.058484654	-10.71524391	-3.683164292	-11.34563886	-3.396077539	-3.819144436	-4.115000787	-10.75414447	-4.126761604
chr5_108701482_rs75402669_T_Denisova_single_seq	-3.940830617	-3.713349168	-1.835660663	-3.683164292	-3.62453967	-4.155718571	-2.174060943	-3.491564138	-3.515739734	-3.645421734
chr15_52138889_rs185064838_A_Neanderthal_single_seq	-2.212235428	-1.069902312	-3.137815084	-1.623912213	-2.021458312	-1.788790491	-1.776301435	-2.413561626	0.12313966	-1.875080003
chr17_76710548_rs374567276_G_Denisova_single_seq	-2.363838828	-2.035916897	-3.57569256	-1.689900623	-11.34563886	-1.788790491	-5.286270447	-3.057667612	-10.75414447	-2.872083751
chr6_438806_rs367660710_C_Denisova_single_seq	-2.831787858	-3.201848829	-10.71524391	-3.363029478	-11.34563886	-4.474080051	-4.450901149	-3.875993652	-10.75414447	-4.445123084
random_29706_random_single_seq	-3.44184134	-2.572129751	-1.241538162	-2.7333104	-1.812309127	-2.8423865	-2.048802705	-2.996527317	-5.081719131	-2.997070527
chr1_226306957_rs1109637_A_Neanderthal_single_seq	-2.286046667	-4.194689038	-10.71524391	-3.514235283	-11.34563886	-4.474080051	-10.95869579	-4.978679316	-10.75414447	-4.445123084
chr11_3507091_3507260_pos_84_C_pos_88_A_Arensbergen_haplotype	-4.065277988	-2.526471034	-2.863494871	-2.197097546	-7.88620724	-2.487500567	-3.72029105	-3.331987825	-10.75414447	-2.504202317
chr19_42657163_rs547738630_G_Neanderthal_single_seq	1.451202894	1.166342696	0.689365486	1.227008209	0.728167988	1.177237453	1.497915311	1.171067804	2.527930395	1.312071413
chr6_108070309_108070478_pos_58_T_pos_114_C_Denisova_haplotype	-7.400262236	-2.940011184	-4.057032429	-2.879654849	-2.662644275	-3.674378701	-4.164279923	-2.827267612	-10.75414447	-2.997070527
chr13_100582376_rs558314149_C_Denisova_single_seq	-4.201482372	-3.713349168	-3.137815084	-3.363029478	-11.34563886	-3.314084167	-4.450901149	-2.774990333	0.820921991	-4.277178447
chr3_32121294_32121463_pos_12_T_pos_23_A_pos_144_T_pos_153_T_pos_161_T_Neanderthal_haplotype	-3.826270853	-3.275471693	-5.761047602	-4.095217932	-11.34563886	-3.895066816	-4.039832552	-3.769865301	-1.144965735	-3.645421734
chr3_131922500_rs370669732_T_Denisova_single_seq	-3.071791295	-3.353054634	-10.71524391	-5.656529165	-11.34563886	-3.895066816	-2.677925019	-3.671011914	-3.515739734	-4.635225967
chr4_83797614_rs371101191_C_Denisova_single_seq	-10.85969385	-5.89870421	-5.761047602	-4.355869687	-11.34563886	-5.141504712	-10.95869579	-3.769865301	-10.75414447	-3.2851272
chr20_52293809_rs73134224_G_Denisova_single_seq	-1.581244396	-0.599053036	-0.965374485	-0.796123472	-2.067189401	-0.7093313	-3.72029105	-0.679396218	-0.845751852	-0.507685687
chr1_64498646_rs372282022_G_Denisova_single_seq	-0.387003015	-0.199159742	-4.375393909	0.05671064	-1.437246238	-0.262221792	-1.776301435	0.214058145	-2.782600919	-0.131232308
chr1_226070546_rs28384447_G_Neanderthal_single_seq	-2.533264367	-2.3975733	-3.681820911	-1.52022572	-11.34563886	-2.358602833	-0.828125226	-2.157872594	-2.782600919	-2.702824045
chr3_130181424_rs375021168_C_Denisova_single_seq	0.270233079	0.508495012	0.184868151	0.268428137	-0.063129553	0.270213957	-0.112421878	0.331970711	2.865960775	0.285818723
chr12_104213272_rs1046597734_A_Denisova_single_seq	-4.709946735	-3.131801332	-10.71524391	-3.363029478	-11.34563886	-3.314084167	-4.164279923	-4.115000787	-2.180497286	-3.645421734
chr21_43605245_rs112141435_C_Neanderthal_single_seq	-2.831787858	-2.881356967	-7.255812293	-3.292981981	-11.34563886	-3.236501226	0.264702626	-2.454089433	-2.726238477	-3.546568347
chr1_225175160_rs76270894_A_Neanderthal_single_seq	-5.50214185	-3.819477519	-2.863494871	-3.363029478	-11.34563886	-2.731781012	-4.039832552	-3.121514094	-7.294712855	-3.99055722
chr5_148998724_rs78412086_G_Denisova_single_seq	-4.928956517	-6.460583098	-10.71524391	-5.341655828	-11.34563886	-4.664182934	-4.300484306	-3.875993652	-3.614593121	-3.99055722
chr1_1342405_1342574_pos_79_A_pos_94_A_Denisova_haplotype	-1.727836894	-2.068265675	-1.997567489	-1.7590526	-3.927786344	-2.533159284	-0.934941436	-2.157872594	-1.499115903	-1.679064578
chr2_158966414_rs374855660_T_Denisova_single_seq	-5.50214185	-2.668025178	-4.207449272	-2.440433982	-11.34563886	-3.483013176	-10.95869579	-3.990553416	-10.75414447	-4.445123084
chr2_98362937_98363106_pos_71_G_pos_96_A_pos_102_G_Denisova_haplotype	-1.702346919	-3.521983643	-3.57569256	-4.095217932	-11.34563886	-3.236501226	-10.95869579	-4.56956665	-3.614593121	-3.751550085
chr10_12686441_rs369234211_T_Denisova_single_seq	-1.702346919	-2.135224098	-2.580817592	-1.882224209	-0.146580035	-2.278654677	-4.450901149	-2.19174023	-1.729004911	-2.067296664
chr4_20755727_rs149276947_C_Neanderthal_single_seq	-10.85969385	-5.495348516	-10.71524391	-3.514235283	-11.34563886	-3.674378701	-10.95869579	-5.236991311	-10.75414447	-5.830776776
chr10_80334412_80334581_pos_28_T_pos_145_G_Denisova_haplotype	-3.528776976	-3.201848829	-2.994144723	-2.829205827	-3.263489818	-2.400302125	-3.540843274	-2.675796977	-2.218869097	-2.329645867
chr20_43145794_rs373000836_T_Denisova_single_seq	-4.928956517	-3.353054634	-4.784506575	-5.083343832	-11.34563886	-4.155718571	-10.95869579	-4.56956665	-10.75414447	-4.126761604
chr1_89566271_rs371225792_C_Denisova_single_seq	-1.891027061	-2.101356462	0.662508883	-2.643393763	0.398774552	-2.029295208	-0.209664407	-3.578499775	-0.971146264	-2.211325899
chr18_59652557_59652726_pos_81_A_pos_91_C_Neanderthal_haplotype	-10.85969385	-4.058484654	-5.357691907	-4.355869687	-7.88620724	-5.456378049	-4.300484306	-6.517099231	-7.294712855	-3.99055722
chr5_2457721_rs536272455_A_Neanderthal_single_seq	-4.519843852	-4.058484654	-7.255812293	-5.083343832	-11.34563886	-4.306135413	-10.95869579	-3.769865301	-7.294712855	-3.751550085
chr2_167467770_167467939_pos_57_G_pos_116_G_Denisova_haplotype	-3.826270853	-3.934037283	-3.137815084	-3.980658168	-11.34563886	-3.236501226	-7.49926417	-4.759669534	-10.75414447	-2.504202317
chr10_131359285_rs78923411_A_Neanderthal_single_seq	-5.905497544	-4.34510588	-10.71524391	-4.355869687	-1.321884506	-4.474080051	-10.95869579	-3.990553416	-2.340516544	-4.126761604
chr20_38950328_rs368135932_A_Denisova_single_seq	-4.928956517	-3.001151479	-7.255812293	-3.292981981	-11.34563886	-3.162878362	-4.808948669	-2.628645883	-10.75414447	-3.546568347
chr14_58994224_rs376429793_G_Denisova_single_seq	-2.212235428	-2.00427758	-2.994144723	-2.643393763	-11.34563886	-2.8423865	-3.106946747	-2.538729246	-4.604397354	-2.4585436
chr4_1300354_rs970064862_A_Denisova_single_seq	0.686718341	1.661566982	1.037554846	1.650143871	0.053639065	1.715256452	0.145247641	1.60505085	1.994258055	1.669069111
chr10_120828969_rs7908387_A_QTLs_single_seq	-2.888150301	-3.614495781	-4.207449272	-3.683164292	-1.227995758	-4.664182934	-2.275701205	-4.251205171	-10.75414447	-3.99055722
chr12_52476180_rs112740826_T_Neanderthal_single_seq	-4.928956517	-4.513050518	-4.057032429	-5.341655828	-7.88620724	-3.236501226	-5.601143784	-3.578499775	-10.75414447	-3.99055722
chr20_43545137_rs942203902_A_Denisova_single_seq	-3.826270853	-4.058484654	-4.375393909	-4.095217932	-11.34563886	-4.155718571	-10.95869579	-3.578499775	-2.841255137	-5.427421082
chr12_113439787_rs377215073_C_Neanderthal_single_seq	1.525898959	1.835568362	1.516877172	1.75720195	1.061363289	1.749027816	1.426897025	1.665413362	1.015280168	1.692026199
chr20_47368882_rs117773953_T_Neanderthal_single_seq	-0.233072202	-0.112276476	-0.449628866	-0.00495238	-0.499364948	0.101202395	0.252584159	-0.102867031	-1.038182483	-0.140215494
chr3_23232493_rs184575480_C_Denisova_single_seq	1.138543967	0.142159946	0.584536491	0.26262485	2.254854848	0.303063624	0.859486916	0.597882471	0.56270271	0.376788656
chr22_25512909_rs564192896_C_Neanderthal_single_seq	-1.92011464	-0.55254796	-2.994144723	-0.603629818	-11.34563886	-0.875820727	-0.613290542	-0.655569168	-3.033045284	-0.706822279
chr20_42499370_rs946502555_C_Denisova_single_seq	0.729489112	-1.670506167	-2.530368569	-1.712584975	-0.639142841	-1.816750573	-1.277457377	-1.702402333	0.54563593	-1.816306294
chr19_9521989_rs193268391_G_Neanderthal_single_seq	-3.940830617	-3.131801332	-5.357691907	-3.162332128	-11.34563886	-3.092830865	-1.368108739	-3.671011914	-10.75414447	-2.55135341
chr9_99240770_99240939_pos_69_T_pos_103_A_Neanderthal_haplotype	0.114003512	-0.40065928	-0.610645159	-0.033227563	-2.114417678	-0.107434036	0.221835018	-0.143716166	-1.163557423	0.076889253
chr15_56140375_rs12908286_T_Neanderthal_single_seq	-1.891027061	-2.881356967	-3.681820911	-2.7333104	-11.34563886	-3.026027494	-5.027958451	-2.628645883	-3.614593121	-2.600097744
chr6_386655_rs377241884_A_Denisova_single_seq	-3.621289115	-2.770751479	-3.920828046	-2.879654849	-11.34563886	-2.443242647	-3.925272787	-2.937873099	-4.604397354	-2.997070527
chr17_14008867_rs74875486_T_Denisova_single_seq	-2.363838828	-1.827760958	-0.571860698	-1.961513119	-2.561004013	-2.679503733	-6.566378366	-1.540910192	-4.604397354	-2.371345158
chr9_135931262_rs376171280_G_Neanderthal_single_seq	-2.831787858	-2.439272592	-4.565496793	-2.687651683	-0.774834421	-1.965307113	-0.089101946	-1.702402333	-1.93716085	-2.504202317
chr6_134915241_rs990182318_C_Denisova_single_seq	-3.826270853	-3.713349168	-2.863494871	-3.874529817	-11.34563886	-3.674378701	-6.004499478	-3.258364962	-2.782600919	-2.997070527
chr5_50099858_rs146547866_G_Neanderthal_single_seq	-4.201482372	-4.703153401	-4.207449272	-3.77567643	-11.34563886	-6.421612631	-7.49926417	-4.251205171	-10.75414447	-5.112547745
chr16_75189018_rs908758999_G_Denisova_single_seq	-1.385988105	-2.068265675	-1.898260289	-2.643393763	-1.483001501	-2.278654677	-3.170793229	-2.374141277	-1.969509628	-2.13751466
chr3_4939423_4939592_pos_29_C_pos_138_G_pos_143_C_Denisova_haplotype	-1.702346919	-4.703153401	-3.476839173	-3.77567643	-11.34563886	-3.396077539	-2.423420412	-3.491564138	-10.75414447	-3.2851272
chr14_71243950_rs74817404_C_Neanderthal_single_seq	-4.928956517	-4.34510588	-4.057032429	-3.436652342	-11.34563886	-3.236501226	-2.20715173	-4.401622013	-10.75414447	-3.645421734
chr6_116926863_rs180906780_C_Neanderthal_single_seq	-1.702346919	-1.506386788	-0.762502665	-1.298119179	-2.734614062	-1.340224304	-1.349517051	-1.142887745	0.692421936	-1.157439202
chr18_21937382_rs367580472_T_Denisova_single_seq	-2.108149795	-2.241875723	-0.637093104	-2.366622743	-11.34563886	-2.13093547	-5.286270447	-1.654388083	-4.41429447	-2.504202317
chr3_45590842_rs376199051_T_Neanderthal_single_seq	-1.727836894	-2.205442094	-2.434473142	-1.667567436	-3.374095305	-1.6315357	-3.170793229	-1.7270223	-7.294712855	-1.529944517
chr1_56102349_rs377004855_A_Neanderthal_single_seq	-2.578923084	-2.3975733	-3.297391397	-2.165458229	-6.953321436	-2.731781012	-1.634515242	-2.495788724	-3.614593121	-1.967989464
chr9_28287727_rs17781658_T_Neanderthal_single_seq	-6.467376432	-2.770751479	-7.255812293	-3.596228655	-11.34563886	-2.629054711	-1.776301435	-4.115000787	-2.258289446	-2.75706709
chr18_12040382_rs1008869441_T_Denisova_single_seq	-10.85969385	-4.922163183	-10.71524391	-6.059884859	-11.34563886	-4.474080051	-10.95869579	-4.56956665	-10.75414447	-3.99055722
chr16_72042634_rs367906932_C_Denisova_single_seq	-0.161857497	-0.9445079	1.789326827	-1.018314019	1.240966402	-1.261260956	1.60426208	-1.228178242	1.186536175	-1.577958767
chr16_57682215_rs77237364_G_Neanderthal_single_seq	-4.519843852	-3.435048006	-4.207449272	-3.874529817	-7.88620724	-4.474080051	-4.618845786	-3.769865301	-2.966241914	-3.063873898
chr20_44415443_rs74274791_T_Neanderthal_single_seq	-2.626074178	-1.827760958	-2.104219115	-1.500353574	-0.823057328	-1.656583118	-5.027958451	-1.094033357	-10.75414447	-1.352431186
chr5_108750831_rs138535453_A_Denisova_single_seq	-1.491187393	-1.462731564	-1.662675861	-1.42349412	-2.561004013	-1.261260956	-2.725076112	-1.415561204	-3.835281236	-1.653116126
chr12_58181281_rs183209163_C_Neanderthal_single_seq	-3.44184134	-3.819477519	-2.344556505	-4.219665303	-11.34563886	-4.155718571	-10.95869579	-3.990553416	-10.75414447	-4.854235749
chr3_128937362_rs1051425651_T_Denisova_single_seq	0.217789502	0.541026155	1.254502339	0.889424141	-0.87294802	0.803078174	0.306333154	0.818078416	0.767946596	0.808884852
chr10_131315469_rs7917287_G_Neanderthal_single_seq	1.960285606	1.644202836	2.42861757	1.807892066	1.331860574	1.663069232	1.86526847	1.653541216	2.508977985	1.622029061
chr17_71492558_71492727_pos_72_T_pos_100_T_Denisova_haplotype	-2.363838828	-2.668025178	-3.920828046	-1.623912213	-2.320499297	-2.400302125	-2.987152235	-2.124781808	-10.75414447	-1.653116126
chr6_90463932_rs143137542_T_Denisova_single_seq	-10.85969385	-3.713349168	-4.375393909	-3.363029478	-2.435745775	-4.019514187	-4.450901149	-3.491564138	-10.75414447	-3.2851272
chr21_32856454_rs2284529_A_Neanderthal_single_seq	-2.888150301	-0.463806999	-3.064192221	-0.702332855	-0.437997055	-0.107434036	0.528641826	-0.667433504	-0.251312669	-0.542989937
chr7_158538885_rs77440748_A_QTLs_single_seq	-1.92011464	-1.359045071	-0.762502665	-1.368422737	-11.34563886	-1.320074604	-5.286270447	-0.986089168	-1.547130153	-1.251643355
chr10_77568772_rs998290220_G_Denisova_single_seq	0.283051422	-3.064997961	-1.241538162	-2.478805793	-11.34563886	-1.656583118	-4.450901149	-1.969837439	-1.499115903	-2.28911806
chr1_53482078_rs17107572_G_QTLs_single_seq	-5.187268513	-3.934037283	-10.71524391	-4.506286529	-11.34563886	-4.019514187	-1.505425155	-3.578499775	-5.081719131	-3.546568347
chr7_157553057_rs75014974_C_Neanderthal_single_seq	-1.628472674	-2.205442094	-2.344556505	-2.016901689	-11.34563886	-2.629054711	-1.065394258	-1.126418444	-2.03646805	-2.504202317
chr7_25503765_rs148515859_G_Denisova_single_seq	-1.604665285	-2.205442094	-2.580817592	-2.197097546	-2.810363482	-2.487500567	-2.677925019	-2.628645883	-1.844251389	-2.067296664
chr3_182379526_rs2717314_A_Denisova_single_seq	-3.007944813	-0.900159273	-0.461396427	-1.018314019	-3.927786344	-0.818162903	-0.465841169	-1.001024033	0.011556014	-0.6935377
random_43899_random_single_seq	-4.928956517	-3.521983643	-10.71524391	-6.621763747	-11.34563886	-3.575525314	-10.95869579	-4.115000787	-10.75414447	-4.854235749
chr6_125769242_125769411_pos_28_T_pos_145_A_Denisova_haplotype	-2.404366634	-3.275471693	-2.863494871	-2.7333104	-1.871933109	-3.483013176	-3.72029105	-3.491564138	-4.09593299	-3.133921396
chr3_133392828_rs373930645_C_Denisova_single_seq	-0.60584637	-0.038318055	-2.687337916	-0.501340707	1.110972241	0.116068009	-0.527198185	0.271114154	-0.744315856	-0.027583077
chr13_52334310_none_G_Denisova_single_seq	-0.951301234	-2.279253333	-2.927341353	-1.961513119	-4.426775622	-2.358602833	-1.259991122	-2.09243303	-1.674659689	-2.41428568
chr12_56657888_rs117305040_A_Neanderthal_single_seq	-3.282265027	-3.521983643	-0.144439474	-2.829205827	-6.953321436	-2.443242647	-7.49926417	-4.115000787	-2.726238477	-3.367120572
chr14_81623368_rs545664650_G_Neanderthal_single_seq	-7.400262236	-3.064997961	-10.71524391	-4.095217932	-11.34563886	-4.019514187	-10.95869579	-3.491564138	-10.75414447	-3.645421734
chr22_47149113_47149282_pos_21_G_pos_82_C_pos_89_T_pos_109_G_pos_118_G_pos_151_C_Neanderthal_haplotype	-7.400262236	-3.275471693	-1.051685808	-3.980658168	-7.88620724	-4.474080051	-10.95869579	-4.115000787	-10.75414447	-5.427421082
chr1_38496765_rs370763038_G_Neanderthal_single_seq	0.720093475	-0.761465134	-0.414891352	-1.004252552	-1.202255645	-0.608136804	-1.961516308	-0.831265846	-0.145889651	-0.937915741
chr4_20737924_rs188468939_A_Neanderthal_single_seq	-2.108149795	-1.913321306	-2.388814425	-1.645574708	0.307654086	-1.73444527	-2.632266302	-2.157872594	-1.429963927	-2.4585436
chr1_20989839_rs377455338_T_Denisova_single_seq	-0.387003015	0.069683882	-1.051685808	0.178828049	0.161660265	0.195198736	-0.24359178	-0.135453285	-0.118426353	0.29251027
chr6_149583016_rs373843181_A_Denisova_single_seq	-1.326364122	-1.913321306	-2.633094871	-2.016901689	-4.312215857	-2.679503733	-2.019116575	-2.996527317	-10.75414447	-2.211325899
chr1_179930532_rs138938658_A_Neanderthal_single_seq	-1.044310559	-1.551404326	-2.802354576	-1.480751437	-0.460705211	-1.682073093	-1.703667219	-1.356747556	-1.108486041	-1.759833525
chr14_96958452_rs112867130_A_Denisova_single_seq	1.37542286	1.7360483	1.324703248	1.574867651	0.373322053	1.72256002	1.205896928	1.698144843	2.327838196	1.692026199
chr18_61065699_rs532935182_C_Neanderthal_single_seq	-1.365838405	-1.827760958	-1.201516316	-1.386547285	-6.953321436	-1.150371949	0.630487178	-1.435710904	-0.365050951	-0.51935804
chr12_79521925_rs368397282_A_Denisova_single_seq	-3.44184134	-2.357045494	-6.322926489	-3.101191833	-2.466055609	-2.487500567	-5.601143784	-2.628645883	-2.56926913	-2.17394829
chr6_155192122_rs532068231_T_Denisova_single_seq	-4.709946735	-3.521983643	-10.71524391	-4.095217932	-1.646934192	-4.306135413	-6.566378366	-3.769865301	-10.75414447	-6.392655664
chr15_68402892_rs190870389_C_Neanderthal_single_seq	-10.85969385	-4.703153401	-10.71524391	-3.514235283	-7.88620724	-4.019514187	-10.95869579	-4.401622013	-10.75414447	-3.2851272
chr6_46283120_rs960619789_T_Neanderthal_single_seq	-3.720142502	-3.201848829	-2.344556505	-3.980658168	-11.34563886	-2.962181012	-3.381266961	-3.258364962	-1.596797538	-3.546568347
chr19_3849353_rs377750601_G_Neanderthal_single_seq	-3.720142502	-2.357045494	-4.784506575	-1.623912213	-1.755051809	-2.278654677	-1.295137685	-2.628645883	-10.75414447	-1.967989464
chr12_58245220_rs4760336_T_Neanderthal_single_seq	-5.50214185	-5.180475179	-10.71524391	-3.980658168	-11.34563886	-3.895066816	-10.95869579	-3.491564138	-10.75414447	-3.207544259
chr3_9456287_rs117016348_C_Neanderthal_single_seq	1.83313956	1.705280999	0.471489377	1.777692211	1.24564972	1.936567588	0.323813517	1.961525953	1.087812926	1.854593732
chr10_79633212_rs371529112_C_Denisova_single_seq	-3.940830617	-2.7184742	-0.559160836	-2.478805793	-3.432749523	-2.901040717	-7.49926417	-2.22642207	-7.294712855	-2.872083751
chr4_184091670_rs144225899_T_Neanderthal_single_seq	0.289418136	-2.572129751	-1.866620972	-2.780461493	-7.88620724	-1.934346804	-3.72029105	-2.124781808	-5.799948163	-2.41428568
chr20_16749034_16749203_pos_48_A_pos_89_A_pos_124_A_Arensbergen_haplotype	0.909730787	-0.871333239	2.516727227	-0.646666418	2.456170525	-0.571946904	2.537034346	-0.185755709	-0.24140401	-0.720230322
chr9_95380074_rs41305495_T_Neanderthal_single_seq	-1.427151954	-2.241875723	-3.681820911	-2.440433982	-4.687427376	-2.731781012	-10.95869579	-2.937873099	-1.648235965	-2.813429533
chr1_65466753_65466922_pos_15_G_pos_62_A_pos_66_T_pos_89_T_pos_157_A_Denisova_haplotype	-6.467376432	-3.819477519	-3.064192221	-3.980658168	-2.435745775	-4.019514187	-10.95869579	-3.875993652	-7.294712855	-5.427421082
chr17_13396876_rs372542695_A_Denisova_single_seq	-3.44184134	-4.922163183	-7.255812293	-3.874529817	-11.34563886	-4.155718571	-10.95869579	-4.56956665	-10.75414447	-3.454056209
chr14_59016860_rs369490645_G_Denisova_single_seq	-3.940830617	-3.521983643	-10.71524391	-3.683164292	-11.34563886	-4.474080051	-3.627778911	-3.578499775	-10.75414447	-4.445123084
chr3_63457540_rs77275329_G_QTLs_single_seq	-0.337112323	0.302550211	0.414683021	0.302766014	-0.315661512	0.678423892	0.875380165	0.597882471	-0.585472355	0.401760202
chr22_21932270_rs181364_G_Neanderthal_single_seq	-1.060412233	-3.064997961	-0.043702845	-2.331086586	-6.953321436	-2.202905256	-0.669829715	-2.582987166	-2.726238477	-2.033429028
chr1_91971769_rs148698225_A_Denisova_single_seq	-1.727836894	-2.068265675	-5.761047602	-1.461412072	-3.263489818	-1.84526326	-1.225680467	-2.374141277	-7.294712855	-2.211325899
chr2_168744262_rs920117387_A_Denisova_single_seq	-3.720142502	-2.526471034	-0.202503449	-2.931932128	-1.308091905	-2.358602833	-7.49926417	-2.937873099	-3.614593121	-2.211325899
chr9_128141491_rs144416220_G_Denisova_single_seq	-0.317629312	-0.843071903	-1.557896977	-1.247552261	-1.241040105	-0.846703795	-1.096058431	-1.159547226	-2.258289446	-1.051957765
chr3_23392203_rs57334553_G_Denisova_single_seq	-4.928956517	-5.89870421	-10.71524391	-4.095217932	-11.34563886	-4.883192716	-10.95869579	-3.578499775	-4.09593299	-4.445123084
chr6_130753505_rs374609520_G_Denisova_single_seq	-5.905497544	-2.279253333	-5.357691907	-2.165458229	-1.392897612	-2.166471627	-10.95869579	-1.99952357	-4.41429447	-2.75706709
chr15_66755888_66756057_pos_77_A_pos_95_A_Denisova_haplotype	-2.946804518	-3.614495781	-6.322926489	-4.355869687	-6.953321436	-3.895066816	-2.987152235	-3.491564138	-10.75414447	-4.445123084
chr10_16660400_rs375157986_C_Denisova_single_seq	-3.826270853	-3.201848829	-1.662675861	-3.292981981	-6.953321436	-3.396077539	-7.49926417	-3.671011914	-10.75414447	-3.751550085
chr10_26740197_rs935996369_C_Denisova_single_seq	1.266687976	1.681159136	1.098937972	1.517543969	1.446134522	1.683173303	0.419057006	1.705063151	1.193857658	1.31864257
chr1_86460335_rs78081201_A_Neanderthal_single_seq	-10.85969385	-4.194689038	-6.322926489	-4.219665303	-11.34563886	-3.674378701	1.196438666	-3.671011914	-3.423227595	-4.445123084
chr5_150829019_rs73796585_C_Neanderthal_single_seq	-5.50214185	-2.940011184	-1.898260289	-3.042537616	-3.019209372	-4.155718571	-10.95869579	-3.188317465	-10.75414447	-3.133921396
chr6_127653758_rs13218061_A_Arensbergen_single_seq	-3.621289115	-3.275471693	-1.866620972	-3.874529817	-1.629676869	-3.314084167	-3.2375966	-3.671011914	-10.75414447	-4.635225967
chr19_687327_687496_pos_32_T_pos_140_T_pos_141_A_Neanderthal_haplotype	-6.467376432	-4.194689038	-4.375393909	-4.674231167	-11.34563886	-4.019514187	-10.95869579	-4.978679316	-10.75414447	-4.854235749
chr1_222940424_rs146294191_C_Neanderthal_single_seq	-3.138594666	-2.169905937	-1.557896977	-2.262537111	-2.890311639	-2.443242647	-7.49926417	-2.675796977	-3.336291958	-2.067296664
chr11_88927499_rs12420674_A_QTLs_single_seq	-1.076695646	-2.169905937	-3.215398025	-1.442328526	-7.88620724	-1.99694643	-2.632266302	-2.72454131	-0.987615565	-2.033429028
chr15_37976311_rs371614305_T_Denisova_single_seq	-5.50214185	-3.064997961	-2.802354576	-3.22617861	-11.34563886	-4.019514187	-5.286270447	-2.582987166	-4.41429447	-2.813429533
chr15_66811925_rs375421630_A_Denisova_single_seq	-5.905497544	-2.439272592	-4.057032429	-3.042537616	-11.34563886	-3.575525314	-2.462840762	-3.188317465	-3.720721472	-3.86610985
chr2_8290791_rs570772609_G_Denisova_single_seq	0.405335088	0.106376985	0.229468149	0.122269172	-1.241040105	-0.243125616	-0.99146953	0.020581409	-0.702935532	-0.069869078
chr14_69239729_rs75316957_A_Denisova_single_seq	-3.940830617	-4.703153401	-10.71524391	-3.596228655	-11.34563886	-4.019514187	-3.627778911	-4.978679316	-10.75414447	-3.2851272
chr9_98062008_98062177_pos_69_A_pos_104_C_Neanderthal_haplotype	-3.528776976	-3.201848829	-4.565496793	-3.101191833	-11.34563886	-3.314084167	-2.588008382	-2.774990333	-10.75414447	-3.2851272
chr18_21992475_rs375288051_A_Denisova_single_seq	-4.928956517	-4.34510588	-10.71524391	-4.095217932	-7.88620724	-4.019514187	-10.95869579	-3.258364962	-3.959728607	-4.635225967
chr11_121909804_rs370496516_A_Denisova_single_seq	-1.92011464	-1.005843175	-2.104219115	-1.602570182	-3.064868089	-1.6315357	-4.039832552	-1.046779296	-7.294712855	-1.602578733
chr6_121582142_rs76813799_C_Neanderthal_single_seq	-2.888150301	-3.521983643	-3.476839173	-3.22617861	-2.734614062	-3.236501226	-10.95869579	-3.258364962	-3.515739734	-3.546568347
chr9_27757791_rs371485618_G_Neanderthal_single_seq	-2.533264367	-1.462731564	-2.927341353	-1.315376503	-2.163244506	-1.73444527	-3.627778911	-0.753333577	-2.03646805	-1.232303989
chr11_69622317_rs550713830_A_Neanderthal_single_seq	-1.535513308	-3.275471693	-1.583386952	-3.042537616	-6.953321436	-2.629054711	-3.307644098	-2.582987166	-1.701576422	-2.813429533
chr14_67115917_rs143860705_T_Neanderthal_single_seq	-7.400262236	-3.131801332	-1.106065174	-3.22617861	-11.34563886	-2.786024057	-10.95869579	-3.671011914	-10.75414447	-3.86610985
chr15_92490661_rs72754005_G_Neanderthal_single_seq	-7.400262236	-4.34510588	-3.297391397	-3.980658168	-2.348459378	-2.962181012	-2.20715173	-3.258364962	-10.75414447	-3.645421734
chr1_225697198_rs1537878_G_Neanderthal_single_seq	-3.621289115	-3.934037283	-10.71524391	-3.980658168	-11.34563886	-3.895066816	-10.95869579	-2.996527317	-10.75414447	-4.277178447
chr10_16649502_rs370810282_C_Denisova_single_seq	-2.248669057	-1.086371612	-2.388814425	-1.264211742	-4.312215857	-1.24217741	-6.566378366	-1.142887745	-7.294712855	-1.232303989
chr7_38907280_rs370959129_T_Neanderthal_single_seq	0.872049436	1.162862967	0.71573126	0.987678859	0.121457175	1.134072077	0.989306342	1.067505415	1.525175915	0.98857826
chr12_104020430_rs533868223_C_Denisova_single_seq	-1.109824427	-1.462731564	0.154349931	-1.350523065	0.321028982	-1.014648432	-1.612182056	-0.817981267	-1.363975517	-1.291117638
chr10_121041733_rs10510056_T_QTLs_single_seq	-3.282265027	-4.058484654	-10.71524391	-3.980658168	-11.34563886	-4.306135413	-6.566378366	-4.978679316	-10.75414447	-4.445123084
chr1_86297665_rs953189157_T_Denisova_single_seq	-6.467376432	-2.572129751	-10.71524391	-3.683164292	-11.34563886	-3.314084167	-4.164279923	-3.875993652	-10.75414447	-4.445123084
chr3_15370863_rs142584592_A_Neanderthal_single_seq	-2.075059009	-2.940011184	-4.375393909	-2.518226143	-7.88620724	-2.580310377	-1.801348854	-2.157872594	-2.782600919	-2.55135341
chr9_97848118_rs111914249_G_Neanderthal_single_seq	-1.491187393	-1.300231423	-1.963699853	-1.54037542	-11.34563886	-1.682073093	-0.752902539	-1.318829603	-2.966241914	-1.627626151
chr14_60211839_rs549272241_T_Denisova_single_seq	-5.187268513	-4.703153401	-10.71524391	-3.363029478	-11.34563886	-4.019514187	-10.95869579	-4.978679316	-10.75414447	-3.751550085
chr18_5248704_rs190133562_G_Denisova_single_seq	-4.351899214	-2.068265675	-2.580817592	-1.7590526	-3.493889818	-1.84526326	-10.95869579	-1.456146019	-2.902395432	-2.101978503
chr1_1813085_rs142567618_T_Denisova_single_seq	-1.753785346	-0.587285474	-0.449628866	-0.593068314	-3.317732862	-0.657846977	-2.725076112	-0.791773552	-0.354332514	-0.282141283
random_30293_random_single_seq	-1.269106805	-1.119885199	-0.899860616	-0.949338405	-6.391442549	-1.24217741	-1.46484034	-1.856848602	-3.423227595	-1.08626842
chr14_61235012_rs181382100_A_Denisova_single_seq	-1.307024757	-1.6458862	-2.994144723	-1.281065848	-1.422311374	-1.46741632	-3.540843274	-1.56290292	-2.143119676	-1.251643355
chr3_32171552_32171721_pos_66_T_pos_106_A_Neanderthal_haplotype	-3.282265027	-2.317625144	-10.71524391	-2.687651683	-11.34563886	-3.314084167	-7.49926417	-2.996527317	-0.938761177	-2.813429533
chr1_64498646_rs372282022_T_Denisova_single_seq	-4.201482372	-3.275471693	-6.322926489	-2.600453241	-7.88620724	-2.029295208	-4.450901149	-2.881510657	-2.143119676	-3.207544259
chr14_71023987_rs72719747_T_Denisova_single_seq	1.911589265	1.996700054	1.070617194	1.931911255	0.982194438	1.898381988	1.276420926	1.95186415	1.617904352	2.0567878
chr3_110644227_110644396_pos_50_C_pos_119_T_pos_122_T_Denisova_haplotype	-3.208642163	-2.7184742	-10.71524391	-2.104188086	-2.266154075	-2.580310377	-3.170793229	-1.702402333	-10.75414447	-2.067296664
random_29099_random_single_seq	0.729489112	0.866060391	0.840783081	0.885653373	-0.080609917	0.938868705	0.751680182	0.940379369	-0.136677008	0.955229302
chr12_113356188_113356357_pos_37_C_pos_135_T_Denisova_haplotype	-5.187268513	-3.713349168	-10.71524391	-4.355869687	-5.005788856	-4.155718571	-7.49926417	-3.671011914	-10.75414447	-4.854235749
chr17_37857374_rs187685048_A_Denisova_single_seq	-3.208642163	-2.035916897	-1.69010435	-2.13449792	-2.698180433	-1.965307113	-4.808948669	-1.884277091	-2.520524796	-1.845393872
chr14_60236489_rs572814503_C_Denisova_single_seq	-5.50214185	-3.614495781	-10.71524391	-5.341655828	-5.19589174	-3.575525314	-10.95869579	-4.759669534	-10.75414447	-5.112547745
chr1_241386892_rs372674676_C_Neanderthal_single_seq	-2.489006448	-1.528719974	-2.994144723	-1.581539269	-5.988086854	-1.047401145	-3.458849902	-1.001024033	-0.109386881	-2.000338241
chr14_92440648_rs376033669_C_Denisova_single_seq	-4.709946735	-3.614495781	-5.04281857	-4.674231167	-11.34563886	-4.664182934	-10.95869579	-4.759669534	-10.75414447	-4.445123084
chr3_12633168_rs2290161_A_Neanderthal_single_seq	-2.212235428	-1.72104356	-4.207449272	-1.623912213	-2.627962436	-1.402419066	-1.19216688	-1.702402333	-3.176715645	-1.653116126
chr4_138336487_rs117474900_T_Neanderthal_single_seq	-6.467376432	-3.353054634	-10.71524391	-2.879654849	-4.837844219	-3.575525314	-4.164279923	-3.331987825	-3.959728607	-2.75706709
chr3_124116131_rs1445628_T_Arensbergen_single_seq	-2.286046667	-0.843071903	-1.609335404	-0.433822602	-4.206087507	-0.7901757	-2.385048601	-1.07810941	0.28956639	-0.680374333
chr5_90761493_rs145028863_T_Denisova_single_seq	-2.946804518	-2.770751479	-6.322926489	-3.22617861	-11.34563886	-3.895066816	-5.027958451	-2.774990333	-7.294712855	-3.133921396
chr3_17137053_rs115661747_C_Denisova_single_seq	-1.448182867	-2.526471034	-2.067785486	-1.856734234	-2.771991672	-1.46741632	-0.359712818	-1.281882769	-3.720721472	-1.627626151
chr10_122341214_rs369379167_C_Neanderthal_single_seq	-7.400262236	-5.180475179	-4.207449272	-5.341655828	-11.34563886	-4.019514187	-7.49926417	-4.401622013	-10.75414447	-5.830776776
chr4_21566760_rs116433415_T_Neanderthal_single_seq	-10.85969385	-5.180475179	-5.761047602	-3.292981981	-11.34563886	-4.664182934	-5.601143784	-5.236991311	-10.75414447	-4.854235749
chr14_60794020_rs929140352_C_Denisova_single_seq	-2.777544813	-1.484394059	-2.301615983	-2.104188086	-2.528655236	-1.99694643	-1.386943145	-2.374141277	-10.75414447	-1.875080003
chr15_57906456_rs147602593_C_Denisova_single_seq	-2.626074178	-2.00427758	-4.784506575	-2.403056372	-4.551222993	-2.13093547	-10.95869579	-2.495788724	-10.75414447	-1.875080003
chr6_89869249_rs370935093_A_Denisova_single_seq	-2.042710231	-1.943007437	-3.681820911	-1.52022572	-6.953321436	-1.73444527	-1.590189327	-1.969837439	-3.336291958	-2.28911806
chr19_8609550_rs367926533_G_Denisova_single_seq	-6.467376432	-2.7184742	-10.71524391	-3.874529817	-7.88620724	-3.026027494	-3.307644098	-2.538729246	-2.520524796	-3.454056209
chr9_97581005_rs72746560_G_Neanderthal_single_seq	-5.905497544	-4.34510588	-3.384327034	-4.219665303	-11.34563886	-4.306135413	-6.566378366	-5.955220343	-7.294712855	-4.854235749
chr3_12630871_12631040_pos_39_G_pos_134_A_Neanderthal_haplotype	-2.831787858	-1.359045071	-3.064192221	-1.602570182	-3.112019182	-2.029295208	-6.004499478	-1.702402333	-10.75414447	-1.936350146
chr1_65578830_rs367944408_G_Denisova_single_seq	1.993810646	0.508495012	0.869248885	0.674606254	1.795031171	0.66332227	1.007449124	0.774893658	2.295874195	0.732204166
chr19_57097138_rs933820599_G_Denisova_single_seq	-1.345966259	-5.180475179	-2.481624235	-4.355869687	3.643888692	-4.883192716	-6.004499478	-3.769865301	-5.799948163	-3.645421734
chr22_31000346_rs190750807_A_Neanderthal_single_seq	-10.85969385	-4.703153401	-10.71524391	-3.77567643	-11.34563886	-4.155718571	-10.95869579	-4.401622013	-10.75414447	-5.427421082
chr16_57607431_rs12922489_G_Neanderthal_single_seq	-2.286046667	-2.824994524	-10.71524391	-3.436652342	-11.34563886	-3.895066816	-1.801348854	-3.258364962	-2.782600919	-2.997070527
chr20_39333331_rs375470711_T_Denisova_single_seq	-1.702346919	-0.684228403	-0.965374485	-0.883510607	0.151714034	-0.424836532	-1.406026691	-0.586361893	-0.675993665	-0.720230322
chr6_158184565_158184734_pos_48_C_pos_125_C_Denisova_haplotype	-4.351899214	-5.89870421	-10.71524391	-4.095217932	-7.88620724	-5.456378049	-10.95869579	-3.671011914	-10.75414447	-4.277178447
chr2_106875252_rs373661862_G_Neanderthal_single_seq	-2.248669057	-2.482213114	-7.255812293	-2.366622743	-7.88620724	-1.90403697	-2.773820446	-1.829931869	-4.41429447	-1.936350146
chr13_102210666_rs373222605_T_Neanderthal_single_seq	1.47094297	1.03546222	0.973443511	0.919240651	-0.074759564	0.86158599	0.835313856	0.847556573	0.451037853	1.004968042
chr5_149895147_rs57539378_C_Neanderthal_single_seq	-5.905497544	-4.703153401	-10.71524391	-4.219665303	-11.34563886	-4.019514187	-3.381266961	-3.671011914	-10.75414447	-5.427421082
chr12_57369255_rs192928049_C_Neanderthal_single_seq	-4.201482372	-3.064997961	-7.255812293	-2.780461493	-11.34563886	-3.162878362	-1.590189327	-3.769865301	-10.75414447	-3.751550085
chr14_57226245_rs372704783_G_Denisova_single_seq	-3.44184134	-2.317625144	-6.322926489	-1.807066849	-2.021458312	-2.13093547	-2.174060943	-1.585236107	-7.294712855	-1.483476892
chr6_455157_455326_pos_57_C_pos_115_A_pos_116_T_Denisova_haplotype	-1.109824427	-0.541152206	-1.436794454	-0.668675923	-0.967344003	-0.513577493	-1.208826361	-0.620550579	-1.547130153	-1.035103659
chr1_43124804_rs373063945_C_Denisova_single_seq	-1.23215997	-0.722329958	-1.162574815	-1.368422737	-1.267488051	-1.150371949	-1.444968193	-1.263758221	-0.118426353	-1.035103659
chr14_81239116_81239285_pos_63_G_pos_110_C_Neanderthal_haplotype	3.17656563	1.654150782	0.960272132	1.769530996	3.708923066	1.915478263	2.65336638	1.81146885	2.642058909	1.627332118
chr14_95259592_rs76041862_T_Neanderthal_single_seq	0.748098787	0.551708877	-0.116260941	0.52749949	0.45647356	0.536456689	0.209349479	0.457451933	0.44491435	0.420209239
chr15_54952272_54952441_pos_71_C_pos_102_A_Denisova_haplotype	-10.85969385	-4.513050518	-10.71524391	-5.083343832	-11.34563886	-4.019514187	-10.95869579	-5.955220343	-3.336291958	-4.445123084
chr15_51695181_rs76091007_G_Neanderthal_single_seq	-3.621289115	-4.058484654	-10.71524391	-3.042537616	-7.88620724	-3.780507052	-4.808948669	-3.491564138	-4.604397354	-3.751550085
chr3_56791239_rs922238822_A_Denisova_single_seq	-2.011070914	-2.668025178	-6.322926489	-2.440433982	-11.34563886	-2.962181012	-10.95869579	-2.454089433	-2.726238477	-2.997070527
chr9_97749691_rs12684781_G_Neanderthal_single_seq	-3.621289115	-3.614495781	-4.565496793	-3.042537616	-11.34563886	-3.236501226	-10.95869579	-3.491564138	-10.75414447	-2.933224045
chr1_241594853_rs115039721_G_Neanderthal_single_seq	-2.489006448	-1.773415737	-4.057032429	-1.667567436	-2.266154075	-1.788790491	-1.111638443	-1.752069718	-3.720721472	-2.13751466
chr6_135043477_rs373723681_A_Neanderthal_single_seq	-3.720142502	-3.131801332	-4.207449272	-3.363029478	-7.88620724	-3.026027494	-7.49926417	-2.582987166	-2.427714986	-3.86610985
chr12_59246082_59246251_pos_55_C_pos_117_C_Neanderthal_haplotype	-3.208642163	-4.922163183	-4.207449272	-3.22617861	-11.34563886	-4.306135413	-5.027958451	-4.251205171	-10.75414447	-4.445123084
chr1_65579771_65579940_pos_85_A_pos_87_A_Denisova_haplotype	-4.709946735	-3.001151479	-6.322926489	-2.829205827	-5.673213517	-2.629054711	-4.450901149	-3.258364962	-10.75414447	-2.75706709
chr19_53176473_53176642_pos_28_C_pos_38_C_pos_66_T_pos_141_A_pos_144_A_Denisova_haplotype	-5.50214185	-4.703153401	-10.71524391	-4.674231167	-11.34563886	-5.141504712	-10.95869579	-3.409570766	-2.726238477	-5.112547745
chr1_179930532_rs138938658_A_Neanderthal_single_seq	0.738823956	0.09181154	-1.221388463	0.61208415	1.503961716	0.508561484	1.258353125	0.187957116	-0.221788548	0.258737777
chr19_687327_687496_pos_32_C_pos_140_T_pos_141_A_Neanderthal_haplotype	-6.467376432	-3.713349168	-7.255812293	-3.436652342	-11.34563886	-4.155718571	-10.95869579	-3.990553416	-10.75414447	-4.126761604
chr16_74853214_rs781076621_A_Denisova_single_seq	-2.831787858	-3.934037283	-3.215398025	-4.674231167	-11.34563886	-4.155718571	-10.95869579	-3.990553416	-10.75414447	-3.86610985
chr3_23608041_rs148903719_A_Denisova_single_seq	-2.446065926	-3.521983643	-4.375393909	-2.7333104	-11.34563886	-3.092830865	-4.039832552	-3.331987825	-10.75414447	-4.126761604
chr4_109898311_rs75381788_C_Neanderthal_single_seq	-2.533264367	-1.973317271	-2.863494871	-2.643393763	0.010262779	-2.962181012	-3.540843274	-2.454089433	-7.294712855	-2.504202317
chr16_27648513_rs76929978_G_Denisova_single_seq	-3.720142502	-2.668025178	-2.530368569	-3.22617861	-11.34563886	-2.679503733	-5.027958451	-3.188317465	-10.75414447	-2.813429533
chr12_72143765_rs374947398_G_Denisova_single_seq	0.691533749	0.669190548	0.192397892	0.788031249	-2.090610289	0.590679344	-1.444968193	0.689101157	0.219552893	0.640767338
chr3_179175246_rs375824988_G_Denisova_single_seq	-4.519843852	-3.435048006	-4.784506575	-4.86433405	-11.34563886	-3.895066816	-4.618845786	-4.978679316	-10.75414447	-3.86610985
chr11_120039226_rs12417084_T_QTLs_single_seq	-4.201482372	-3.934037283	-10.71524391	-3.514235283	-7.88620724	-2.318075027	-5.027958451	-2.675796977	-10.75414447	-2.600097744
chr14_71325905_rs77135671_A_Denisova_single_seq	-2.725267534	-1.462731564	-1.997567489	-1.856734234	-7.88620724	-1.340224304	-1.225680467	-1.630967195	-2.07114989	-1.529944517
chr17_73464220_rs376792675_T_Denisova_single_seq	1.240639965	0.81376732	0.489938414	0.734531007	1.398564292	0.722802836	0.408172797	0.994088657	0.629019787	0.859333875
chr7_46184364_rs543326377_G_Denisova_single_seq	-0.906952607	-0.310835978	-0.559160836	-0.472016627	-1.682080755	-0.403478702	-0.073762141	-0.728264396	-0.87609356	-0.461918326
chr14_61032679_61032848_pos_22_T_pos_151_C_Denisova_haplotype	-3.940830617	-1.973317271	-2.141596725	-2.478805793	-11.34563886	-2.358602833	-2.54506786	-2.09243303	-10.75414447	-2.24969771
chr14_86274673_86274842_pos_37_C_pos_135_G_Neanderthal_haplotype	-2.363838828	-2.357045494	-1.201516316	-2.643393763	-11.34563886	-1.73444527	-1.526153888	-2.335769466	-3.336291958	-2.211325899
chr1_221190898_rs377323738_A_Neanderthal_single_seq	-3.071791295	-2.205442094	-5.04281857	-2.440433982	-2.044142664	-2.166471627	-0.359712818	-1.912237172	-1.674659689	-1.936350146
chr12_49716988_rs148325468_G_Neanderthal_single_seq	-2.777544813	-3.614495781	-3.384327034	-2.7333104	-0.674097792	-3.162878362	-0.120279713	-2.298391856	-3.033045284	-2.211325899
chr3_61223240_rs959744104_T_Denisova_single_seq	-5.905497544	-4.058484654	-2.743700358	-4.506286529	-11.34563886	-4.306135413	-10.95869579	-4.56956665	-10.75414447	-4.635225967
chr15_38695497_rs984675898_A_Denisova_single_seq	-1.753785346	-0.684228403	-5.04281857	-1.167023824	-11.34563886	-0.762721113	-2.54506786	-0.8048179	-3.959728607	-1.291117638
chr9_97526495_rs12684117_G_Neanderthal_single_seq	-3.44184134	-1.943007437	-5.761047602	-2.403056372	-1.85178341	-2.166471627	-1.159414167	-2.538729246	-3.835281236	-2.600097744
chr3_54197610_54197779_pos_29_A_pos_144_G_Denisova_haplotype	-1.727836894	-2.317625144	-1.775664698	-2.331086586	-2.734614062	-1.99694643	-0.854097035	-2.374141277	-1.674659689	-2.600097744
chr3_15816389_rs1041100617_A_Neanderthal_single_seq	-0.808484914	-1.262313471	-0.426377838	-0.909482416	-3.064868089	-0.818162903	0.209349479	-1.159547226	-1.300873839	-0.969589791
chr5_149009021_rs11956913_A_Denisova_single_seq	0.405335088	-0.25391755	-1.775664698	-0.462372908	-0.222164061	-0.262221792	-2.275701205	-0.329158086	-1.905521533	-0.233264825
chr1_40643021_40643190_pos_27_T_pos_145_T_Denisova_haplotype	-4.709946735	-3.614495781	-10.71524391	-4.219665303	-11.34563886	-3.575525314	-10.95869579	-4.759669534	-10.75414447	-3.645421734
chr22_44895444_rs377469491_T_Denisova_single_seq	-2.489006448	-1.913321306	-1.930609067	-1.386547285	-11.34563886	-1.90403697	-10.95869579	-2.261958227	-3.176715645	-1.759833525
chr6_90150101_rs375081362_T_Denisova_single_seq	-1.862514374	-1.069902312	-0.461396427	-1.281065848	-3.211212539	-1.014648432	-2.773820446	-1.031365741	-5.396592469	-1.483476892
chr10_2053615_2053784_pos_48_G_pos_124_A_Neanderthal_haplotype	-2.533264367	-1.85572104	-1.557896977	-1.623912213	-1.308091905	-1.73444527	-1.612182056	-1.94074986	-3.176715645	-2.28911806
chr9_125895976_rs977915188_A_Denisova_single_seq	-2.212235428	-2.572129751	-4.375393909	-3.292981981	-1.364071577	-2.731781012	-2.347670992	-3.409570766	-7.294712855	-2.933224045
chr3_183270084_rs888795161_A_Denisova_single_seq	-4.928956517	-3.201848829	-5.04281857	-3.162332128	-11.34563886	-3.483013176	-2.588008382	-2.996527317	-7.294712855	-3.546568347
chr3_128658205_rs375065196_C_Denisova_single_seq	-2.946804518	-2.619280844	-2.344556505	-2.879654849	-2.974951452	-2.487500567	-2.773820446	-2.029833404	-2.671995432	-2.28911806
chr1_1832497_rs373204148_A_Denisova_single_seq	-10.85969385	-2.940011184	-10.71524391	-4.355869687	-11.34563886	-3.236501226	-10.95869579	-4.759669534	-10.75414447	-3.645421734
chr3_23239473_rs180796006_C_Denisova_single_seq	-3.208642163	-3.819477519	-2.481624235	-4.095217932	-7.88620724	-7.354498435	-10.95869579	-3.875993652	-10.75414447	-4.277178447
chr14_78907104_rs74624730_G_Neanderthal_single_seq	-1.23215997	-1.506386788	-2.687337916	-1.831686816	-4.206087507	-1.558901484	-0.867260403	-1.702402333	-0.716597519	-1.529944517
chr1_1339347_rs571193128_G_Denisova_single_seq	-3.621289115	-4.922163183	-10.71524391	-3.874529817	-11.34563886	-5.859733743	-7.49926417	-4.978679316	-10.75414447	-3.367120572
chr10_78043947_78044116_pos_31_A_pos_59_T_pos_141_G_Denisova_haplotype	-3.071791295	-3.353054634	-1.391063365	-2.643393763	-2.810363482	-2.679503733	-2.079112539	-3.188317465	1.027625039	-2.75706709
chr3_13094082_rs370602860_T_Denisova_single_seq	-7.400262236	-5.180475179	-3.215398025	-4.219665303	-11.34563886	-5.859733743	-10.95869579	-4.978679316	-10.75414447	-4.277178447
chr7_25391293_rs142637086_G_Neanderthal_single_seq	0.523470406	0.541026155	-0.777134586	0.9699812	-1.280896094	0.963736227	1.199598315	0.689101157	-1.342633485	0.980313012
chr12_22459413_rs372430028_T_Neanderthal_single_seq	-2.363838828	-2.7184742	-1.997567489	-2.403056372	1.048019732	-1.99694643	-2.876546748	-2.937873099	-6.36182705	-2.504202317
chr6_146108077_rs117210736_C_Neanderthal_single_seq	-3.621289115	-3.435048006	-3.796380675	-2.780461493	-11.34563886	-3.780507052	-10.95869579	-3.258364962	-1.622287513	-2.997070527
chr9_98078319_rs4647360_A_Neanderthal_single_seq	-2.578923084	-1.225366636	-2.141596725	-2.074501955	-2.435745775	-1.204751315	-3.045806453	-1.752069718	-0.64954572	-1.416466625
chr15_36130395_rs914716107_G_Denisova_single_seq	-2.324418478	-1.913321306	-2.802354576	-3.042537616	-2.021458312	-2.487500567	-4.164279923	-2.261958227	-2.298817253	-2.600097744
chr2_174070301_rs77019822_G_Neanderthal_single_seq	-4.928956517	-3.934037283	-2.580817592	-3.514235283	-11.34563886	-3.780507052	-4.300484306	-3.990553416	-2.966241914	-3.546568347
chr3_12983798_12983967_pos_72_G_pos_101_T_Denisova_haplotype	-3.44184134	-3.435048006	-10.71524391	-4.219665303	-11.34563886	-4.883192716	-10.95869579	-3.578499775	-10.75414447	-3.133921396
chr1_175203823_rs147714056_A_Denisova_single_seq	-1.702346919	-1.462731564	-3.384327034	-1.667567436	-4.837844219	-1.816750573	-1.406026691	-1.540910192	-1.57175012	-1.602578733
chr3_9534370_rs370902542_T_Neanderthal_single_seq	-4.065277988	-4.058484654	-10.71524391	-3.874529817	-11.34563886	-3.895066816	-10.95869579	-3.671011914	-10.75414447	-4.854235749
chr14_55001455_rs1041624100_T_Denisova_single_seq	-5.50214185	-2.7184742	-3.297391397	-2.600453241	-11.34563886	-2.901040717	-10.95869579	-3.057667612	-3.103092782	-2.75706709
chr6_21914037_rs912156171_T_Denisova_single_seq	-3.940830617	-4.922163183	-10.71524391	-5.083343832	-11.34563886	-3.575525314	-10.95869579	-4.978679316	-10.75414447	-4.854235749
chr7_40498492_40498661_pos_31_C_pos_91_A_pos_141_C_Neanderthal_haplotype	-4.519843852	-2.205442094	-4.375393909	-1.350523065	-11.34563886	-1.445423592	-2.423420412	-1.702402333	-7.294712855	-1.679064578
chr6_146107325_rs141039111_T_Neanderthal_single_seq	-2.176699271	-3.713349168	-1.609335404	-2.7333104	-3.160763516	-3.483013176	-2.987152235	-2.72454131	-10.75414447	-2.650546767
chr5_35367137_rs983293358_G_Denisova_single_seq	-1.702346919	-0.95959899	-1.775664698	-0.748466123	-0.415640796	-1.047401145	-0.740738091	-1.281882769	-3.614593121	-0.985691465
chr5_78846612_rs374760773_G_Denisova_single_seq	-2.946804518	-3.521983643	-4.784506575	-3.596228655	-3.263489818	-3.162878362	-4.808948669	-4.401622013	-7.294712855	-4.126761604
chr17_70345605_70345774_pos_43_G_pos_130_T_Denisova_haplotype	-2.324418478	-2.279253333	-6.322926489	-2.229446324	-0.639142841	-1.934346804	-1.906127738	-2.261958227	-0.907087127	-1.936350146
chr3_43998677_rs374569229_T_Neanderthal_single_seq	-4.709946735	-3.201848829	-3.796380675	-3.874529817	-11.34563886	-3.483013176	-2.385048601	-3.491564138	-10.75414447	-3.546568347
chr6_46178248_rs1035047413_G_Neanderthal_single_seq	-2.626074178	-4.513050518	-3.920828046	-3.514235283	-11.34563886	-3.674378701	-3.170793229	-5.236991311	-0.786918214	-4.635225967
chr1_64541666_rs926264290_G_Denisova_single_seq	-3.621289115	-2.572129751	-1.460215342	-2.829205827	-11.34563886	-2.278654677	-10.95869579	-1.415561204	-3.614593121	-2.813429533
chr3_171439119_rs377508861_A_Denisova_single_seq	-1.469524898	-1.42035862	-2.580817592	-1.667567436	-1.080023813	-1.261260956	-2.773820446	-1.912237172	0.718038643	-1.787793606
chr3_32193170_rs114639313_C_Neanderthal_single_seq	-6.467376432	-4.34510588	-10.71524391	-4.095217932	-11.34563886	-4.664182934	-5.601143784	-3.990553416	-10.75414447	-4.445123084
chr3_128526202_rs367919444_T_Denisova_single_seq	-1.287941211	-1.189342416	-0.806851291	-0.870697956	-4.837844219	-0.762721113	-0.907486848	-0.971307327	-2.258289446	-1.232303989
chr13_75332393_rs77012681_G_Denisova_single_seq	-3.208642163	-3.614495781	-7.255812293	-3.683164292	-11.34563886	-3.026027494	-10.95869579	-3.875993652	-10.75414447	-4.445123084
chr22_22555337_22555506_pos_47_C_pos_126_T_QTLs_haplotype	-2.946804518	-2.526471034	-10.71524391	-2.780461493	-11.34563886	-3.236501226	-4.618845786	-3.409570766	-2.143119676	-3.645421734
chr18_4206295_rs143074593_T_Neanderthal_single_seq	-4.065277988	-2.668025178	-4.207449272	-2.780461493	-11.34563886	-2.580310377	-5.027958451	-3.258364962	-10.75414447	-2.813429533
chr17_70350411_rs369332656_T_Denisova_single_seq	0.893104904	1.247433298	1.404669873	1.27391972	-0.146580035	1.375585676	1.202751059	1.200740366	-0.013520429	1.285483329
chr16_74039019_rs866917067_A_Denisova_single_seq	-1.326364122	-0.871333239	-0.358791942	-0.909482416	-0.647802501	-1.381388153	-2.048802705	-1.263758221	-1.055439806	-1.018444178
chr9_97994412_rs4647449_G_Neanderthal_single_seq	-4.351899214	-3.201848829	-3.476839173	-3.514235283	-11.34563886	-4.155718571	-7.49926417	-2.996527317	-2.106686047	-3.86610985
chr20_38852835_rs538206648_C_Denisova_single_seq	-3.44184134	-3.131801332	-10.71524391	-2.366622743	-0.15272964	-2.487500567	-3.106946747	-3.121514094	-5.396592469	-1.905389837
chr14_64414480_rs138255140_C_Neanderthal_single_seq	-0.835939501	-0.788157756	-1.718064431	-0.713728609	-1.812309127	-0.951292696	0.184049488	-0.831265846	-1.547130153	-1.001974878
chr12_3625822_3625991_pos_30_C_pos_142_C_Denisova_haplotype	-4.065277988	-3.934037283	-10.71524391	-3.514235283	-0.989186889	-3.575525314	-4.618845786	-3.258364962	-10.75414447	-3.645421734
chr14_64530952_rs117003119_G_Neanderthal_single_seq	-0.41778715	-0.80169158	-0.852606555	-0.501340707	-0.746655888	-0.683359491	-1.386943145	-0.655569168	-0.689401708	-0.667329985
chr16_75109613_rs371044135_A_Denisova_single_seq	-1.702346919	-1.528719974	-3.297391397	-1.247552261	-2.266154075	-1.064060626	-5.601143784	-1.476874753	-3.103092782	-1.394804131
chr20_44489719_rs35049915_C_Neanderthal_single_seq	-5.50214185	-4.703153401	-4.375393909	-3.162332128	-5.005788856	-4.883192716	-1.751681469	-5.955220343	-3.176715645	-5.112547745
chr7_70367717_rs149643208_C_Neanderthal_single_seq	-10.85969385	-5.180475179	-10.71524391	-3.77567643	-11.34563886	-3.895066816	-1.776301435	-3.409570766	-10.75414447	-3.133921396
chr6_474009_rs375665035_C_Denisova_single_seq	-5.50214185	-4.513050518	-10.71524391	-5.341655828	-11.34563886	-4.155718571	-10.95869579	-4.251205171	-2.841255137	-5.427421082
chr12_113345293_rs368816473_A_Denisova_single_seq	-5.905497544	-3.934037283	-6.322926489	-4.095217932	-11.34563886	-3.674378701	-10.95869579	-4.401622013	-10.75414447	-3.751550085
chr15_66603862_rs374790574_C_Denisova_single_seq	-4.201482372	-2.824994524	-10.71524391	-3.683164292	-11.34563886	-4.155718571	-10.95869579	-3.671011914	-10.75414447	-3.99055722
chr1_95188940_rs372712142_G_Denisova_single_seq	0.099583651	-2.526471034	-4.375393909	-2.558753949	-0.823057328	-2.580310377	-0.436114258	-3.188317465	-2.619718153	-2.933224045
chr14_58904483_58904652_pos_80_C_pos_93_G_Denisova_haplotype	0.283051422	0.382515415	-0.17317937	0.160220375	-0.507222783	-0.081762628	0.022157817	0.035295408	-1.280438724	0.426306861
chr14_66308802_rs4131565_A_Neanderthal_single_seq	-6.467376432	-2.135224098	-7.255812293	-3.162332128	-2.406059645	-2.318075027	-3.627778911	-3.671011914	-6.36182705	-2.504202317
chr3_128618058_rs376690416_T_Denisova_single_seq	-1.834554292	-1.773415737	-0.449628866	-1.602570182	-6.953321436	-1.99694643	-4.618845786	-1.630967195	-7.294712855	-1.705488303
chr16_23503918_rs895446250_C_Denisova_single_seq	-3.940830617	-3.521983643	-10.71524391	-3.101191833	-11.34563886	-4.883192716	-6.566378366	-3.491564138	-10.75414447	-4.854235749
chr2_162882871_rs79870511_G_Neanderthal_single_seq	-5.905497544	-5.495348516	-5.357691907	-5.083343832	-11.34563886	-5.456378049	-3.540843274	-4.759669534	-10.75414447	-3.99055722
chr12_55384630_rs142401484_A_Neanderthal_single_seq	-0.981642942	-0.735257419	0.657077043	-0.521226549	0.641980453	-0.832362772	-2.048802705	-0.77884609	-0.675993665	-0.747426133
chr10_131394112_rs76253941_G_Neanderthal_single_seq	-3.621289115	-1.80033247	-1.866620972	-1.712584975	-2.849783832	-2.358602833	-4.618845786	-2.060793713	-3.176715645	-2.24969771
chr22_29562245_29562414_pos_13_A_pos_134_C_pos_160_T_Denisova_haplotype	-10.85969385	-4.513050518	-10.71524391	-4.506286529	-4.551222993	-5.141504712	-4.039832552	-5.236991311	-10.75414447	-4.635225967
chr13_72542077_72542246_pos_47_T_pos_126_T_Neanderthal_haplotype	-10.85969385	-4.922163183	-10.71524391	-4.355869687	-11.34563886	-6.421612631	-4.618845786	-3.671011914	-10.75414447	-4.445123084
chr17_10021606_rs182748241_C_Denisova_single_seq	-4.709946735	-3.819477519	-10.71524391	-2.879654849	2.073136137	-3.575525314	-6.004499478	-4.115000787	-6.36182705	-3.645421734
chr1_65473647_rs373742565_T_Denisova_single_seq	-2.946804518	-2.205442094	-1.775664698	-2.829205827	-1.736460121	-2.318075027	-2.54506786	-2.19174023	-3.959728607	-2.55135341
chr1_1317037_rs999455461_G_Denisova_single_seq	-5.905497544	-4.922163183	-4.207449272	-4.506286529	-11.34563886	-4.474080051	-10.95869579	-4.115000787	-10.75414447	-4.445123084
chr8_134674947_rs373139433_C_Denisova_single_seq	-4.201482372	-4.703153401	-10.71524391	-4.86433405	-3.317732862	-4.474080051	-3.106946747	-3.875993652	-4.246349833	-5.112547745
chr9_128022035_rs373242074_C_Denisova_single_seq	-3.826270853	-2.439272592	-10.71524391	-3.162332128	-11.34563886	-5.456378049	-5.027958451	-3.057667612	-10.75414447	-3.751550085
chr16_22221176_rs190688256_C_Neanderthal_single_seq	-3.528776976	-3.064997961	-2.743700358	-2.7333104	-5.19589174	-3.674378701	-7.49926417	-3.875993652	-2.143119676	-3.2851272
chr18_21777229_rs368578889_T_Denisova_single_seq	-5.187268513	-4.922163183	-3.57569256	-3.22617861	-11.34563886	-3.314084167	-4.164279923	-4.56956665	-7.294712855	-4.635225967
chr5_35458231_rs1045332969_G_Denisova_single_seq	-10.85969385	-3.201848829	-10.71524391	-3.292981981	-11.34563886	-4.883192716	-10.95869579	-4.115000787	-10.75414447	-5.830776776
chr22_22274211_rs5756076_T_Neanderthal_single_seq	-4.351899214	-3.201848829	-6.322926489	-2.879654849	-3.019209372	-2.901040717	-0.948867172	-4.115000787	-2.258289446	-2.75706709
chr4_2220376_rs936082812_G_Denisova_single_seq	-2.777544813	-2.279253333	-6.322926489	-2.016901689	-2.771991672	-2.629054711	-3.458849902	-2.335769466	-1.40763074	-2.702824045
chr9_95436113_rs117705482_T_Neanderthal_single_seq	-3.940830617	-4.194689038	-2.927341353	-4.219665303	-11.34563886	-4.664182934	-10.95869579	-4.115000787	-10.75414447	-4.126761604
chr14_70163523_rs149640335_A_Neanderthal_single_seq	-0.438680999	-0.990263163	-0.426377838	-0.784060734	-0.803574317	-0.657846977	-1.657199594	-0.942190394	-1.648235965	-1.331702453
chr14_64384197_rs118049370_T_Neanderthal_single_seq	-2.011070914	-1.243721783	-1.635759128	-1.404902432	-0.453096042	-0.920628523	-2.241019366	-1.395689057	-2.298817253	-1.311267337
chr3_13039568_rs182535058_G_Denisova_single_seq	-7.400262236	-4.513050518	-3.476839173	-3.874529817	-11.34563886	-6.421612631	-6.004499478	-4.978679316	-10.75414447	-4.445123084
chr9_99240770_99240939_pos_69_C_pos_103_G_Neanderthal_haplotype	-3.621289115	-4.058484654	-10.71524391	-2.558753949	-7.88620724	-2.731781012	-7.49926417	-3.578499775	-2.726238477	-2.813429533
chr20_48828651_rs373030784_G_Denisova_single_seq	-3.621289115	-3.521983643	-4.207449272	-3.363029478	-3.064868089	-4.155718571	-10.95869579	-3.671011914	-10.75414447	-2.702824045
random_30222_random_single_seq	-5.187268513	-3.614495781	-2.141596725	-2.643393763	-11.34563886	-2.358602833	-4.618845786	-2.335769466	-1.522923292	-3.063873898
chr9_98305493_rs117523404_G_Neanderthal_single_seq	-0.878126573	-0.990263163	-1.261973278	-0.593068314	-3.263489818	-0.735779246	-0.073762141	-0.436725814	-0.431089713	-0.567015389
chr1_37835128_rs4652953_C_Neanderthal_single_seq	-2.888150301	-4.058484654	-5.04281857	-2.931932128	-11.34563886	-3.092830865	-10.95869579	-2.628645883	-2.782600919	-3.2851272
chr1_3199390_3199559_pos_78_T_pos_95_C_Denisova_haplotype	-4.519843852	-2.824994524	-4.057032429	-3.292981981	-2.561004013	-3.314084167	-2.20715173	-3.491564138	-3.614593121	-2.75706709
chr4_36718785_rs2376086_C_QTLs_single_seq	-6.467376432	-2.824994524	-2.104219115	-3.101191833	-11.34563886	-3.396077539	-10.95869579	-3.121514094	-10.75414447	-3.546568347
chr2_173455878_rs79246370_G_Neanderthal_single_seq	-4.519843852	-3.614495781	-10.71524391	-2.986175173	-7.88620724	-2.901040717	-10.95869579	-3.258364962	-7.294712855	-3.454056209
chr9_97937329_97937498_pos_86_C_pos_87_C_Neanderthal_haplotype	-1.753785346	-1.670506167	-2.179968535	-1.315376503	-2.213781898	-2.062385995	-0.790023671	-1.884277091	-1.429963927	-1.46079254
chr14_67062257_rs138236673_A_Neanderthal_single_seq	-3.44184134	-3.435048006	-5.761047602	-2.780461493	-11.34563886	-3.780507052	-4.808948669	-3.990553416	-10.75414447	-4.126761604
chr6_121555469_rs80165696_C_Neanderthal_single_seq	-2.446065926	-1.827760958	-2.219388885	-2.045414376	-3.374095305	-1.874350839	-10.95869579	-2.22642207	-10.75414447	-2.504202317
chr1_43246531_rs369187447_C_Denisova_single_seq	-1.448182867	-1.973317271	-3.681820911	-2.558753949	-7.88620724	-2.358602833	-10.95869579	-2.413561626	-2.520524796	-2.329645867
chr1_94142777_rs945376071_G_Denisova_single_seq	-2.946804518	-0.974849608	-2.067785486	-0.857998093	0.191094031	-1.080914732	-1.703667219	-0.942190394	0.261967365	-1.175794349
chr14_65828874_rs75711031_A_Neanderthal_single_seq	-0.085730486	-0.038318055	-1.963699853	-0.452793224	0.321028982	0.016585153	-0.921148835	0.161375156	-2.782600919	-0.019272599
chr1_40678848_40679017_pos_44_G_pos_129_C_Denisova_haplotype	-0.653900605	-0.774749713	-1.346737451	-0.796123472	-1.364071577	-0.468524807	0.264702626	-0.575143368	-2.56926913	-1.001974878
chr6_455157_455326_pos_57_T_pos_115_A_pos_116_G_Denisova_haplotype	0.142417922	-1.053618899	-1.484022731	-1.368422737	-7.88620724	-1.150371949	-2.019116575	-0.817981267	-2.966241914	-1.394804131
chr3_183231506_rs570822851_T_Denisova_single_seq	-0.729123292	0.069683882	-0.336949056	-0.011969393	-1.349871708	-0.098826044	-0.728675353	-0.168792609	-0.488529427	0.061300825
chr1_86861078_rs76512404_A_Neanderthal_single_seq	-6.467376432	-4.703153401	-10.71524391	-3.77567643	-11.34563886	-3.162878362	-10.95869579	-3.769865301	-2.726238477	-4.445123084
chr17_38110558_rs953544110_A_Denisova_single_seq	-2.404366634	-1.80033247	-2.219388885	-2.262537111	-1.934127871	-2.358602833	-2.503368569	-1.94074986	-2.966241914	-2.13751466
chr3_10804751_rs973852846_A_Denisova_single_seq	-3.359847967	-2.135224098	-2.743700358	-3.514235283	-11.34563886	-2.731781012	-2.773820446	-2.675796977	-10.75414447	-2.371345158
chr2_161372961_rs77611943_C_Neanderthal_single_seq	-10.85969385	-4.34510588	-10.71524391	-4.095217932	-11.34563886	-4.155718571	-10.95869579	-4.251205171	-7.294712855	-4.445123084
chr1_54800725_54800894_pos_28_A_pos_144_G_Neanderthal_haplotype	-4.928956517	-3.201848829	-3.215398025	-3.292981981	-5.673213517	-2.901040717	-5.601143784	-3.491564138	-3.515739734	-3.454056209
chr7_38337962_rs71535799_G_Denisova_single_seq	-2.777544813	-1.462731564	-1.532849559	-1.735631711	-11.34563886	-1.965307113	-2.987152235	-2.261958227	-4.09593299	-1.679064578
chr9_88624293_rs374636747_C_Neanderthal_single_seq	-2.777544813	-3.353054634	-2.301615983	-3.596228655	-11.34563886	-3.895066816	-10.95869579	-3.409570766	-10.75414447	-3.546568347
chr12_49719525_rs769802344_C_Neanderthal_single_seq	-4.709946735	-4.194689038	-2.388814425	-4.506286529	-11.34563886	-4.664182934	-3.819144436	-4.978679316	-10.75414447	-4.126761604
chr1_85706974_rs372137537_C_Denisova_single_seq	-2.404366634	-3.064997961	-1.583386952	-2.780461493	0.480512356	-3.236501226	-3.307644098	-2.996527317	-2.07114989	-4.126761604
chr1_54839893_rs371860735_A_Neanderthal_single_seq	-2.142017431	-1.225366636	-1.835660663	-2.074501955	-1.152113499	-2.318075027	-10.95869579	-2.454089433	-0.907087127	-1.936350146
chr6_4217572_4217741_pos_83_G_pos_90_T_Neanderthal_haplotype	-3.359847967	-3.934037283	-3.681820911	-2.829205827	-2.771991672	-3.092830865	-4.808948669	-3.121514094	-1.163557423	-2.650546767
chr18_10866848_rs549599854_G_Denisova_single_seq	-6.467376432	-3.819477519	-10.71524391	-5.656529165	-11.34563886	-4.664182934	-4.618845786	-3.769865301	-10.75414447	-3.645421734
chr8_96242554_rs928260513_C_Denisova_single_seq	-1.780209071	-1.80033247	-2.301615983	-1.247552261	-0.336510069	-2.096253631	-1.727474608	-1.456146019	-2.180497286	-1.175794349
chr12_49719525_rs769802344_T_Neanderthal_single_seq	-2.777544813	-2.205442094	-4.565496793	-3.042537616	-11.34563886	-4.155718571	-4.808948669	-2.22642207	-10.75414447	-2.702824045
chr6_121542679_rs74487608_A_Neanderthal_single_seq	-4.709946735	-3.713349168	-3.064192221	-3.596228655	-7.88620724	-3.026027494	-5.027958451	-2.582987166	-2.726238477	-3.207544259
chr14_64240958_rs371317359_G_Neanderthal_single_seq	-5.50214185	-5.180475179	-10.71524391	-3.980658168	-7.88620724	-3.895066816	-10.95869579	-3.057667612	-2.902395432	-3.645421734
chr4_189349069_rs62351649_G_Neanderthal_single_seq	-7.400262236	-3.131801332	-10.71524391	-3.77567643	-11.34563886	-5.859733743	-10.95869579	-5.955220343	-10.75414447	-4.635225967
chr7_71310704_rs375570475_C_Neanderthal_single_seq	-7.400262236	-3.614495781	-6.322926489	-3.22617861	-11.34563886	-3.483013176	-2.110072848	-3.491564138	-10.75414447	-3.207544259
chr1_1342100_none_A_Denisova_single_seq	1.413810379	1.230911187	0.162040221	1.256506171	2.066534007	1.173689258	1.144919868	1.258315088	0.505010296	1.159372947
chr2_14161076_rs75588989_A_Neanderthal_single_seq	-5.50214185	-3.713349168	-5.357691907	-4.674231167	-3.064868089	-3.575525314	-10.95869579	-5.236991311	-10.75414447	-3.546568347
chr7_80348759_rs76447209_C_QTLs_single_seq	-4.519843852	-3.819477519	-0.546571794	-3.596228655	-11.34563886	-3.236501226	-4.618845786	-3.491564138	-7.294712855	-3.645421734
chr17_73105397_rs117569573_A_Denisova_single_seq	-1.406423221	-4.058484654	-7.255812293	-3.363029478	-7.88620724	-3.483013176	-1.933556227	-3.769865301	-10.75414447	-2.872083751
chr8_65462428_rs1018394623_T_Denisova_single_seq	-3.007944813	-3.713349168	-10.71524391	-3.980658168	-11.34563886	-3.780507052	-4.808948669	-4.115000787	-10.75414447	-3.133921396
chr12_98718649_rs993877537_T_Denisova_single_seq	-10.85969385	-4.922163183	-10.71524391	-3.980658168	-11.34563886	-4.664182934	-2.462840762	-5.955220343	-10.75414447	-3.86610985
chr1_89562388_89562557_pos_86_A_pos_87_G_Denisova_haplotype	-2.363838828	-2.00427758	-1.609335404	-1.782859989	-1.646934192	-2.13093547	-2.347670992	-2.261958227	-4.246349833	-1.936350146
chr6_137996370_rs76300334_G_Denisova_single_seq	0.009899989	0.340008698	0.538012668	0.395840072	-0.222164061	0.678423892	0.653712004	0.665649811	-0.431089713	0.503316255
chr12_7097940_7098109_pos_64_A_pos_109_G_Denisova_haplotype	-4.065277988	-3.934037283	-10.71524391	-4.506286529	-11.34563886	-3.674378701	-10.95869579	-3.409570766	-10.75414447	-3.751550085
chr22_22318692_rs749310888_C_Neanderthal_single_seq	-4.065277988	-5.180475179	-10.71524391	-4.219665303	-11.34563886	-7.354498435	-3.381266961	-4.251205171	-10.75414447	-3.645421734
chr11_3507091_3507260_pos_84_C_pos_88_C_Arensbergen_haplotype	-2.446065926	-2.101356462	0.496036035	-2.016901689	-2.138624539	-2.533159284	-7.49926417	-2.157872594	-1.055439806	-2.24969771
chr19_5280177_rs563405786_A_Neanderthal_single_seq	-2.108149795	-3.353054634	-2.994144723	-3.980658168	-11.34563886	-3.483013176	-2.987152235	-3.331987825	-10.75414447	-3.454056209
chr8_128687115_rs112051197_C_Denisova_single_seq	-5.50214185	-3.819477519	-10.71524391	-5.083343832	-5.19589174	-5.456378049	-3.381266961	-4.115000787	-10.75414447	-6.392655664
chr6_136278189_136278358_pos_64_G_pos_108_G_Denisova_haplotype	-0.397191582	0.469591017	-0.899860616	0.674606254	0.280526461	0.698316589	0.435230887	0.51106996	0.084271603	0.468283493
chr12_60200588_rs367996893_G_Neanderthal_single_seq	-5.187268513	-4.058484654	-10.71524391	-3.980658168	-11.34563886	-3.483013176	-4.808948669	-3.990553416	-2.473373703	-4.635225967
chr15_54693903_rs60219899_G_Neanderthal_single_seq	-5.50214185	-3.435048006	-3.476839173	-4.506286529	-11.34563886	-5.141504712	-4.164279923	-5.551864649	-10.75414447	-3.86610985
chr1_1336193_1336362_pos_56_G_pos_116_C_Denisova_haplotype	-4.709946735	-3.934037283	-2.927341353	-3.292981981	-1.612623537	-4.155718571	-5.027958451	-3.491564138	-2.902395432	-3.99055722
chr3_188605802_rs71308941_G_Denisova_single_seq	-10.85969385	-3.435048006	-5.04281857	-3.292981981	-7.88620724	-2.786024057	-10.95869579	-3.121514094	-5.799948163	-3.99055722
chr3_13872875_rs377686992_A_Denisova_single_seq	-6.467376432	-4.34510588	-10.71524391	-3.22617861	-11.34563886	-3.780507052	-2.588008382	-3.331987825	-10.75414447	-3.207544259
chr6_158084184_158084353_pos_47_C_pos_125_A_Neanderthal_haplotype	-6.467376432	-3.934037283	-0.915962291	-3.22617861	-11.34563886	-4.155718571	-10.95869579	-3.331987825	-4.823407136	-5.112547745
chr1_89587545_rs140687152_T_Denisova_single_seq	-3.720142502	-3.435048006	-5.761047602	-3.980658168	-11.34563886	-4.664182934	-10.95869579	-4.401622013	-10.75414447	-5.830776776
chr19_42683199_42683368_pos_43_G_pos_129_A_Neanderthal_haplotype	-4.928956517	-3.275471693	-10.71524391	-4.355869687	-6.953321436	-3.575525314	-10.95869579	-4.56956665	-2.218869097	-3.2851272
chr1_209207032_rs74805213_C_Neanderthal_single_seq	-4.519843852	-4.703153401	-10.71524391	-5.656529165	-11.34563886	-4.306135413	-10.95869579	-4.56956665	-3.336291958	-3.367120572
chr9_88569168_rs140406967_A_Neanderthal_single_seq	-6.467376432	-3.614495781	-6.322926489	-3.363029478	-5.414901521	-4.306135413	-10.95869579	-3.578499775	-7.294712855	-3.86610985
chr7_21514341_rs2282898_A_Neanderthal_single_seq	-3.940830617	-3.614495781	-2.179968535	-2.931932128	-11.34563886	-3.674378701	-4.618845786	-3.057667612	-10.75414447	-3.367120572
chr5_43464909_rs10462050_A_Neanderthal_single_seq	0.002168486	0.277026413	0.477665307	0.122269172	0.131613465	0.256861756	-1.111638443	0.331970711	-0.281453634	0.312400682
chr9_99240770_99240939_pos_69_C_pos_103_G_Neanderthal_haplotype	-5.905497544	-3.819477519	-10.71524391	-4.355869687	-11.34563886	-6.421612631	-5.027958451	-3.578499775	-10.75414447	-3.751550085
chr1_12223866_12224035_pos_82_C_pos_88_C_pos_90_C_Denisova_haplotype	-4.709946735	-3.131801332	-10.71524391	-3.22617861	-1.57910995	-3.236501226	-3.540843274	-3.331987825	-10.75414447	-2.4585436
chr1_12105101_rs373428668_G_Denisova_single_seq	-4.709946735	-2.279253333	-2.104219115	-2.687651683	-11.34563886	-2.358602833	-3.170793229	-2.582987166	-1.090586369	-2.4585436
chr14_61069621_rs374565915_C_Denisova_single_seq	-0.966392324	-0.320544595	-0.273337208	-0.521226549	-0.057349517	-0.7093313	-0.893953024	-0.168792609	-0.212079931	-0.322470814
chr10_77458225_rs1043255099_A_Denisova_single_seq	-0.205953076	-0.885674262	-3.681820911	-0.77209802	-2.435745775	-1.064060626	-3.72029105	-1.046779296	-1.004275046	-0.953665843
chr12_47505734_rs142604920_G_Neanderthal_single_seq	-1.448182867	-0.900159273	-3.215398025	-1.54037542	-1.407529533	-1.150371949	-3.106946747	-0.667433504	-3.176715645	-0.747426133
chr1_38524788_38524957_pos_49_T_pos_124_G_Neanderthal_haplotype	-3.359847967	-2.279253333	-3.796380675	-2.7333104	-11.34563886	-2.8423865	-10.95869579	-3.875993652	-10.75414447	-2.650546767
chr22_33350340_rs895912798_C_Denisova_single_seq	-10.85969385	-4.34510588	-10.71524391	-3.292981981	-11.34563886	-4.019514187	-10.95869579	-4.978679316	-10.75414447	-3.751550085
chr5_43452013_rs13188884_G_Neanderthal_single_seq	0.381693509	1.257256498	0.816624863	1.166138813	0.91027489	1.305983732	0.974626032	1.358247884	0.881120183	1.344631924
chr14_61032679_61032848_pos_22_T_pos_151_A_Denisova_haplotype	-5.50214185	-4.058484654	-1.835660663	-4.355869687	-3.694587168	-4.883192716	-7.49926417	-3.875993652	-10.75414447	-4.445123084
chr19_9632426_9632595_pos_34_C_pos_138_G_Denisova_haplotype	-2.777544813	-2.279253333	-10.71524391	-2.296404747	-2.067189401	-2.8423865	-2.174060943	-2.22642207	-2.841255137	-2.504202317
chr9_125917806_rs976062836_T_Denisova_single_seq	-5.187268513	-5.180475179	-3.920828046	-3.77567643	-11.34563886	-4.019514187	-10.95869579	-3.671011914	-10.75414447	-3.063873898
chr19_57073004_rs549112821_T_Denisova_single_seq	-3.940830617	-3.001151479	-2.687337916	-2.331086586	-2.771991672	-3.236501226	-10.95869579	-2.454089433	-2.619718153	-2.28911806
chr5_108731369_rs75472388_C_Denisova_single_seq	-1.628472674	-2.668025178	-1.508229592	-1.480751437	-0.400926798	-1.761362003	-3.381266961	-2.454089433	-10.75414447	-2.13751466
chr4_2220376_rs936082812_T_Denisova_single_seq	-0.346953392	-1.62167934	-3.297391397	-2.7333104	-1.189555783	-2.318075027	-1.879211005	-1.607920458	-2.218869097	-2.504202317
chr1_226358619_rs80156329_T_Denisova_single_seq	-2.831787858	-2.572129751	-5.761047602	-1.988941607	-6.953321436	-1.6315357	-3.045806453	-2.454089433	2.010934386	-2.13751466
chr1_86831442_rs12034967_G_Neanderthal_single_seq	0.283051422	-1.379194771	-7.255812293	-1.54037542	-2.044142664	-1.445423592	-2.311237362	-1.752069718	-0.281453634	-1.483476892
chr9_94279979_rs72742817_C_Neanderthal_single_seq	-2.946804518	-2.770751479	-2.104219115	-2.074501955	-5.005788856	-2.278654677	-2.20715173	-2.413561626	-1.874561224	-2.067296664
chr21_25400142_rs189599825_C_Denisova_single_seq	0.032848962	-0.684228403	-1.221388463	-1.167023824	-2.528655236	-0.7901757	-1.801348854	-0.552964683	-0.281453634	-0.937915741
chr15_35052837_rs892710170_T_Denisova_single_seq	-1.307024757	-1.42035862	-2.530368569	-1.442328526	-6.953321436	-1.46741632	-3.170793229	-1.476874753	-3.720721472	-1.438459354
chr5_155200864_rs192652449_C_Denisova_single_seq	-0.617710705	-0.900159273	-0.509450663	-1.247552261	0.924948481	-1.204751315	-1.080644876	-0.679396218	-2.143119676	-1.001974878
chr15_57074263_rs553109828_T_Denisova_single_seq	3.040701284	3.155615641	3.247019511	3.08682751	3.397880737	3.172534214	2.900547789	3.038311592	2.495709697	3.065506793
chr20_61612319_rs375929921_C_Denisova_single_seq	-5.187268513	-3.934037283	-4.565496793	-3.874529817	-11.34563886	-4.306135413	-10.95869579	-4.978679316	-2.902395432	-4.635225967
chr1_202735382_rs12026595_T_Denisova_single_seq	-3.071791295	-3.201848829	-4.375393909	-3.363029478	-11.34563886	-3.780507052	-10.95869579	-3.769865301	-7.294712855	-2.813429533
chr19_53171693_rs185000646_C_Denisova_single_seq	-3.208642163	-3.275471693	-2.344556505	-3.874529817	-11.34563886	-3.026027494	-2.20715173	-3.057667612	-3.176715645	-2.600097744
chr8_23187406_rs76842241_G_Neanderthal_single_seq	-3.621289115	-2.357045494	-2.344556505	-1.856734234	-11.34563886	-2.400302125	-4.808948669	-2.454089433	-3.176715645	-2.55135341
chr3_152896574_152896743_pos_74_C_pos_98_C_Neanderthal_haplotype	-3.621289115	-3.521983643	-5.761047602	-5.341655828	-11.34563886	-2.962181012	-2.677925019	-3.671011914	-2.258289446	-3.645421734
chr12_57420875_rs188087786_T_Neanderthal_single_seq	-5.50214185	-4.513050518	-10.71524391	-3.292981981	-11.34563886	-3.674378701	-5.286270447	-5.236991311	-10.75414447	-4.277178447
chr3_108338180_rs546222015_G_Denisova_single_seq	-3.282265027	-3.435048006	-7.255812293	-3.874529817	-7.88620724	-2.731781012	-3.540843274	-2.996527317	-1.969509628	-3.99055722
chr22_30979560_rs147643635_A_Neanderthal_single_seq	-3.720142502	-1.773415737	-4.565496793	-1.645574708	-7.88620724	-1.816750573	-4.300484306	-1.969837439	-2.841255137	-1.529944517
chr1_202671604_rs371052032_T_Denisova_single_seq	-2.108149795	-1.243721783	-2.104219115	-1.281065848	-3.374095305	-0.749187289	-3.925272787	-0.871869699	-0.987615565	-1.394804131
chr12_84278991_rs370113378_C_Denisova_single_seq	-10.85969385	-4.513050518	-10.71524391	-5.083343832	-11.34563886	-4.664182934	-10.95869579	-3.578499775	-2.902395432	-4.635225967
chr1_37021615_rs76917002_T_Neanderthal_single_seq	-3.940830617	-3.353054634	-5.04281857	-3.436652342	-11.34563886	-4.306135413	-10.95869579	-4.56956665	-2.002600414	-3.133921396
chr6_150439817_rs374512815_C_Denisova_single_seq	-10.85969385	-3.713349168	-4.784506575	-4.355869687	-6.391442549	-4.664182934	-1.225680467	-4.115000787	-10.75414447	-2.872083751
chr7_71574926_71575095_pos_68_G_pos_104_G_Neanderthal_haplotype	-4.351899214	-3.275471693	-6.322926489	-2.687651683	-7.88620724	-3.026027494	-3.106946747	-1.94074986	-3.835281236	-3.063873898
chr17_73061821_rs71380864_A_Denisova_single_seq	-3.720142502	-3.201848829	-3.215398025	-2.687651683	-7.88620724	-3.396077539	-6.004499478	-3.769865301	3.321083954	-3.86610985
chr1_54852047_rs189652913_A_Neanderthal_single_seq	-2.108149795	-2.357045494	-7.255812293	-1.623912213	-4.312215857	-1.816750573	-5.027958451	-1.94074986	-3.515739734	-2.067296664
chr13_74292508_rs369410018_G_Neanderthal_single_seq	-2.011070914	-0.85713337	-2.530368569	-0.784060734	-2.627962436	-0.804101436	-2.019116575	-0.971307327	-0.476857073	-1.018444178
chr14_63693653_rs59900548_A_Neanderthal_single_seq	-2.286046667	-2.279253333	-7.255812293	-2.331086586	-0.209288518	-2.278654677	-1.590189327	-2.72454131	-10.75414447	-2.067296664
chr20_51147922_rs369982674_G_Denisova_single_seq	-7.400262236	-3.201848829	-3.920828046	-3.514235283	-11.34563886	-3.314084167	-10.95869579	-3.578499775	-4.823407136	-4.854235749
chr3_15682857_rs77522574_C_Neanderthal_single_seq	-3.282265027	-1.695553585	-3.137815084	-1.908172661	-11.34563886	-2.358602833	-0.506454548	-2.19174023	-1.874561224	-2.872083751
chr9_94007040_rs16907293_G_Neanderthal_single_seq	-3.282265027	-2.241875723	-3.215398025	-2.986175173	-11.34563886	-2.487500567	-1.703667219	-2.937873099	-10.75414447	-2.17394829
chr16_69861647_rs1028727283_G_Denisova_single_seq	0.622609928	0.844501487	0.89254873	0.812070045	1.058704433	0.807663985	0.276720147	0.51106996	0.568347064	0.509073226
chr1_159775210_rs143632555_A_Neanderthal_single_seq	-2.324418478	-2.317625144	-2.141596725	-2.558753949	-4.312215857	-2.533159284	-4.808948669	-1.969837439	-2.56926913	-1.816306294
chr2_10297325_10297494_pos_22_G_pos_150_T_Denisova_haplotype	-3.282265027	-3.713349168	-3.064192221	-3.162332128	-11.34563886	-3.162878362	-1.568526833	-3.258364962	-3.515739734	-3.207544259
chr2_128387189_rs372892856_T_Denisova_single_seq	0.327039435	0.23124349	-1.162574815	0.115845764	-1.612623537	0.123443767	-1.46484034	0.161375156	-1.57175012	0.231138751
chr20_44429815_rs11697801_A_Neanderthal_single_seq	-0.492279103	0.204414357	-0.637093104	0.341820469	-0.128286954	0.354115215	0.690111161	0.295765673	1.36900696	0.224155703
chr1_38496765_rs370763038_A_Neanderthal_single_seq	-2.674818512	-1.913321306	-2.994144723	-2.229446324	0.411334367	-2.318075027	-4.450901149	-2.060793713	-2.298817253	-1.787793606
chr4_54499381_rs371439440_G_Denisova_single_seq	-0.892467596	-1.053618899	-3.064192221	-1.167023824	-4.206087507	-1.047401145	-2.987152235	-1.456146019	-0.408739226	-1.035103659
chr20_62113220_rs62209269_C_QTLs_single_seq	-3.359847967	-2.824994524	-0.691489559	-4.506286529	-4.837844219	-3.575525314	-2.20715173	-3.491564138	-5.799948163	-2.702824045
chr10_131361290_131361459_pos_24_T_pos_148_T_Neanderthal_haplotype	-4.351899214	-1.827760958	-4.565496793	-2.7333104	-3.317732862	-2.240282866	-3.170793229	-2.19174023	-4.09593299	-2.371345158
chr8_19080354_19080523_pos_67_C_pos_106_G_Neanderthal_haplotype	-5.187268513	-3.353054634	-5.04281857	-3.363029478	-11.34563886	-2.533159284	-10.95869579	-3.188317465	-10.75414447	-3.86610985
chr5_2054006_2054175_pos_47_G_pos_126_G_Neanderthal_haplotype	-2.831787858	-1.462731564	-0.899860616	-1.712584975	-0.507222783	-2.443242647	-6.004499478	-1.654388083	-4.09593299	-2.24969771
chr20_39375163_rs370218599_A_Denisova_single_seq	-1.427151954	-1.973317271	-3.476839173	-2.197097546	-3.432749523	-2.580310377	-7.49926417	-2.124781808	-1.108486041	-1.845393872
chr1_89568290_89568459_pos_32_C_pos_52_G_pos_65_A_pos_140_C_Denisova_haplotype	-3.138594666	-2.101356462	-3.215398025	-2.440433982	-11.34563886	-2.533159284	-4.164279923	-2.454089433	-2.966241914	-2.997070527
chr10_99033949_rs375326836_G_Denisova_single_seq	-0.346953392	-2.068265675	-1.508229592	-1.712584975	-7.88620724	-1.381388153	-2.462840762	-1.654388083	0.401306258	-1.905389837
chr1_54823325_rs190725170_G_Neanderthal_single_seq	-0.536639094	0.127953086	-0.294231056	-0.062068005	-5.988086854	-0.03175086	-0.051053985	0.099712136	-1.021129152	0.037597744
chr9_95544137_rs72758545_A_Neanderthal_single_seq	-1.23215997	-0.03032969	-0.17317937	0.015896177	-1.152113499	-0.291348522	-0.907486848	-0.03213252	-2.619718153	-0.11343202
chr9_95485708_95485877_pos_20_G_pos_152_T_Neanderthal_haplotype	-4.065277988	-3.435048006	-10.71524391	-3.874529817	-11.34563886	-4.019514187	-10.95869579	-2.774990333	-10.75414447	-4.445123084
chr6_90486627_rs377299632_T_Denisova_single_seq	-2.725267534	-2.482213114	-10.71524391	-2.643393763	0.76451816	-2.400302125	-1.208826361	-2.19174023	-1.701576422	-2.24969771
chr6_153453344_rs372597711_A_Denisova_single_seq	1.854766334	1.7360483	0.806847157	1.61185593	1.406950859	1.593072094	0.538657105	1.313680037	1.582083116	1.619370205
chr16_57381667_rs138094228_A_Neanderthal_single_seq	0.250789455	0.197628385	-0.705415295	0.063402187	-0.69189808	0.188181723	-3.045806453	0.194526777	-0.375849617	0.24500426
chr12_102877086_rs12579077_C_Neanderthal_single_seq	-3.528776976	-3.713349168	-2.434473142	-2.7333104	-2.771991672	-4.306135413	-10.95869579	-3.188317465	-10.75414447	-2.702824045
chr1_225781230_rs17502858_G_Neanderthal_single_seq	-1.19613575	-2.035916897	-3.57569256	-1.480751437	-4.837844219	-1.186396169	-2.241019366	-1.519247697	-2.841255137	-1.175794349
chr1_89650505_89650674_pos_58_T_pos_114_G_Denisova_haplotype	-1.345966259	-1.528719974	-1.583386952	-1.281065848	-7.88620724	-1.204751315	-1.85278728	-1.497905665	-1.126610589	-1.08626842
chr2_191314604_rs111496708_C_Neanderthal_single_seq	-2.212235428	-2.881356967	-3.137815084	-2.687651683	-11.34563886	-3.026027494	-2.347670992	-3.188317465	-10.75414447	-3.207544259
chr3_10883107_rs944811317_C_Neanderthal_single_seq	-4.065277988	-2.824994524	-2.032249328	-3.683164292	-5.414901521	-2.901040717	-10.95869579	-3.769865301	-10.75414447	-3.207544259
chr20_17778037_rs879807732_T_Denisova_single_seq	-2.248669057	-1.943007437	-1.635759128	-1.667567436	-2.662644275	-2.13093547	-3.2375966	-2.454089433	-4.246349833	-1.331702453
chr7_46236397_rs374706833_T_Denisova_single_seq	-2.176699271	-3.934037283	-6.322926489	-4.095217932	-11.34563886	-4.883192716	-3.458849902	-2.937873099	-10.75414447	-3.645421734
chr4_2254917_rs1052476286_G_Denisova_single_seq	-2.489006448	-1.695553585	-1.106065174	-1.581539269	-7.88620724	-2.240282866	-3.627778911	-1.702402333	-2.520524796	-1.506523629
chr9_97944258_rs78500680_G_Neanderthal_single_seq	-0.653900605	-1.171662109	-1.508229592	-0.748466123	-11.34563886	-0.595972356	0.582884871	-0.899588036	0.197868692	-0.680374333
chr14_71055129_rs930715891_A_Denisova_single_seq	-4.201482372	-4.194689038	-10.71524391	-3.980658168	-11.34563886	-3.674378701	-7.49926417	-3.578499775	-2.427714986	-4.635225967
chr15_31534540_31534709_pos_31_A_pos_43_A_pos_141_G_Denisova_haplotype	-3.44184134	-2.572129751	-2.141596725	-2.262537111	-3.927786344	-2.443242647	-4.039832552	-1.94074986	-10.75414447	-2.13751466
chr19_3824086_rs368517415_A_Neanderthal_single_seq	-10.85969385	-4.513050518	-3.384327034	-3.874529817	-11.34563886	-4.019514187	-7.49926417	-3.671011914	-10.75414447	-4.445123084
chr14_81218265_rs118143586_G_Neanderthal_single_seq	-4.065277988	-3.131801332	-1.805350828	-2.780461493	-2.320499297	-3.092830865	-5.286270447	-3.331987825	-3.959728607	-3.367120572
chr6_151745944_rs948831917_G_Denisova_single_seq	-3.528776976	-2.526471034	-10.71524391	-2.7333104	-11.34563886	-3.092830865	-2.725076112	-2.72454131	-2.383457066	-2.75706709
chr14_69116307_69116476_pos_86_T_pos_87_A_Denisova_haplotype	0.106811597	-1.103031093	-1.282702012	-1.281065848	-1.646934192	-1.656583118	-0.977128507	-1.001024033	-1.844251389	-1.232303989
chr18_22242369_rs147935177_T_Denisova_single_seq	0.375722081	1.0804213	-0.677696958	1.128345033	1.254970993	1.15221486	-0.506454548	1.05311791	0.420157071	0.827434706
chr1_226032444_226032613_pos_86_T_pos_87_C_Neanderthal_haplotype	-2.011070914	-1.189342416	-1.241538162	-1.368422737	-2.376972066	-1.030931845	-2.20715173	-1.395689057	-1.201475376	-1.352431186
chr7_45041111_rs4720488_C_QTLs_single_seq	-0.42819625	-1.243721783	-1.124656862	-0.784060734	-1.127681161	-1.115225387	-1.259991122	-1.300237915	-1.220814741	-1.232303989
chr3_13863009_rs372015447_G_Denisova_single_seq	-2.042710231	-0.684228403	-0.008747894	-1.247552261	-5.988086854	-0.951292696	-1.19216688	-0.858207712	-1.126610589	-1.051957765
chr16_74491232_74491401_pos_55_C_pos_118_C_Denisova_haplotype	-10.85969385	-3.934037283	-1.18191418	-3.874529817	-2.974951452	-4.019514187	-10.95869579	-2.827267612	-10.75414447	-3.207544259
chr1_40710136_rs921408149_A_Denisova_single_seq	-6.467376432	-4.194689038	-3.920828046	-3.683164292	-11.34563886	-4.664182934	-4.039832552	-4.56956665	-10.75414447	-4.445123084
chr3_23114099_rs74970797_C_Neanderthal_single_seq	-1.807125804	-1.225366636	-1.898260289	-1.442328526	-6.953321436	-1.168271621	-1.208826361	-0.956675406	-0.021977048	-1.08626842
chr3_150429361_150429530_pos_13_G_pos_160_A_Denisova_haplotype	-10.85969385	-3.201848829	-4.375393909	-3.874529817	-11.34563886	-3.895066816	-2.54506786	-4.251205171	-4.246349833	-5.112547745
chr8_87127044_rs368645535_A_Denisova_single_seq	-10.85969385	-3.275471693	-10.71524391	-4.095217932	-3.493889818	-2.786024057	-2.725076112	-3.671011914	-10.75414447	-2.813429533
chr12_52450480_rs45510498_T_Neanderthal_single_seq	-0.288889417	-1.399629887	-1.346737451	-2.197097546	-3.064868089	-1.90403697	-1.879211005	-1.228178242	0.505010296	-1.705488303
chr1_223689295_rs145481508_C_Neanderthal_single_seq	-2.674818512	-1.62167934	-1.532849559	-1.961513119	-11.34563886	-1.816750573	-2.141712166	-1.159547226	-2.143119676	-1.732405036
chr6_130778944_rs377656045_G_Denisova_single_seq	-5.905497544	-4.34510588	-10.71524391	-4.506286529	-11.34563886	-3.780507052	-3.307644098	-4.759669534	-2.902395432	-6.392655664
chr15_53303400_rs141866548_A_Neanderthal_single_seq	-10.85969385	-4.058484654	-10.71524391	-3.596228655	-4.312215857	-4.474080051	-10.95869579	-3.331987825	-4.246349833	-3.645421734
chr21_43615481_rs376626429_G_Denisova_single_seq	-7.400262236	-5.180475179	-10.71524391	-4.674231167	-11.34563886	-3.895066816	-2.141712166	-4.56956665	-7.294712855	-3.546568347
chr12_102136800_rs41402844_T_Neanderthal_single_seq	-7.400262236	-4.513050518	-5.761047602	-4.506286529	-11.34563886	-4.306135413	-7.49926417	-3.875993652	-2.671995432	-5.112547745
chr14_56677920_rs376370228_T_Denisova_single_seq	-0.641736157	-0.696817444	0.388699518	-0.593068314	1.071949981	-0.490875293	0.66289825	-0.667433504	0.011556014	-0.83223184
chr1_37835128_rs4652953_C_Neanderthal_single_seq	-0.997056497	-0.226278868	-0.837192999	0.122269172	0.229427606	0.032343858	-0.635641029	-0.237875587	1.705030962	0.115138976
chr12_7098048_none_G_Denisova_single_seq	-4.201482372	-3.275471693	-1.484022731	-2.600453241	-11.34563886	-2.443242647	-4.039832552	-3.578499775	-7.294712855	-3.546568347
chr2_98363038_rs78417233_G_Denisova_single_seq	-5.905497544	-3.353054634	-5.357691907	-2.366622743	-2.376972066	-3.026027494	-2.876546748	-3.188317465	-10.75414447	-3.546568347
chr15_31517755_rs371772794_A_Denisova_single_seq	-4.201482372	-3.934037283	-10.71524391	-4.674231167	-6.953321436	-4.664182934	-10.95869579	-3.057667612	-2.671995432	-3.645421734
chr2_3713658_rs17017879_C_Neanderthal_single_seq	0.184017009	-0.463806999	-0.915962291	-0.521226549	-1.241040105	-0.281574128	-2.141712166	-0.255675875	-2.671995432	-0.223685142
chr6_130368603_rs965159734_T_Denisova_single_seq	-0.045111389	-1.300231423	-0.304792561	-1.42349412	-0.700881266	-1.489749507	-1.879211005	-1.245858549	-2.383457066	-1.251643355
chr1_65465932_65466101_pos_61_G_pos_112_G_Denisova_haplotype	-1.060412233	-0.671748264	-1.221388463	-0.324956765	0.572851733	-0.403478702	-1.85278728	-0.160385271	0.438764746	-0.567015389
chr9_76494340_rs577395315_A_Neanderthal_single_seq	-4.519843852	-2.940011184	-10.71524391	-2.558753949	-11.34563886	-3.396077539	-2.141712166	-2.881510657	-3.720721472	-3.063873898
chr3_23290327_rs76805505_A_Denisova_single_seq	-5.905497544	-3.614495781	-10.71524391	-4.86433405	-1.977132398	-4.474080051	-10.95869579	-4.978679316	-3.176715645	-4.126761604
chr2_163942436_rs62170945_T_Neanderthal_single_seq	-4.201482372	-3.435048006	-2.259916692	-3.436652342	-11.34563886	-2.731781012	-0.635641029	-3.331987825	-4.41429447	-2.872083751
chr22_47203613_rs931429592_G_Denisova_single_seq	0.523470406	-1.913321306	-2.633094871	-2.518226143	-11.34563886	-2.278654677	-1.879211005	-1.969837439	-1.18239183	-2.000338241
chr12_108272111_rs12231812_A_Denisova_single_seq	-5.905497544	-4.922163183	-10.71524391	-6.059884859	-11.34563886	-4.155718571	-4.808948669	-4.115000787	-10.75414447	-4.277178447
chr5_61581431_rs61354333_A_Tewhey_single_seq	-1.143731864	-2.668025178	-1.635759128	-2.687651683	-6.953321436	-3.396077539	-2.079112539	-2.996527317	-2.671995432	-3.751550085
chr3_157525118_rs369850986_A_Denisova_single_seq	-0.42819625	-1.171662109	0.300867926	-1.075971843	-0.523068028	-0.998546758	-0.426339864	-0.844673889	-0.354332514	-0.83223184
chr10_77486516_rs565837337_A_Neanderthal_single_seq	-2.946804518	-4.34510588	-2.927341353	-5.341655828	-3.62453967	-2.533159284	-3.925272787	-5.955220343	-3.103092782	-5.427421082
chr3_23606548_23606717_pos_17_G_pos_155_C_Denisova_haplotype	-7.400262236	-2.482213114	-3.681820911	-2.366622743	-11.34563886	-2.533159284	-7.49926417	-3.409570766	-10.75414447	-3.751550085
chr6_150414769_rs375686959_G_Neanderthal_single_seq	-1.834554292	-2.572129751	-5.761047602	-2.262537111	-11.34563886	-2.13093547	-7.49926417	-2.298391856	-10.75414447	-2.211325899
chr10_64900259_rs78677891_C_Neanderthal_single_seq	-2.626074178	-1.551404326	-2.344556505	-1.882224209	-2.561004013	-1.606915733	-6.566378366	-1.7270223	-0.442396158	-1.438459354
chr7_40638819_rs145925075_G_Neanderthal_single_seq	-5.50214185	-3.131801332	-3.57569256	-2.518226143	-11.34563886	-2.487500567	-4.039832552	-2.454089433	-1.674659689	-2.24969771
chr3_183690583_rs373282384_T_Denisova_single_seq	-4.928956517	-3.064997961	-1.346737451	-2.986175173	-2.348459378	-4.155718571	-10.95869579	-4.978679316	-10.75414447	-3.645421734
chr12_58000144_rs77762493_G_Neanderthal_single_seq	-2.404366634	-3.131801332	0.538012668	-3.514235283	-11.34563886	-2.901040717	-2.632266302	-2.495788724	-10.75414447	-2.650546767
chr22_29561652_29561821_pos_72_C_pos_73_A_pos_100_A_Denisova_haplotype	-7.400262236	-4.058484654	-3.297391397	-3.77567643	-3.493889818	-3.780507052	-4.450901149	-4.401622013	-0.136677008	-3.546568347
chr12_104230020_104230189_pos_35_C_pos_113_T_pos_138_A_Denisova_haplotype	-5.50214185	-3.353054634	-2.633094871	-2.780461493	-11.34563886	-2.679503733	-6.004499478	-3.121514094	-10.75414447	-2.813429533
chr6_149303110_rs370691651_G_Denisova_single_seq	-2.626074178	-3.064997961	-10.71524391	-2.931932128	-7.88620724	-2.786024057	-4.300484306	-2.996527317	-2.383457066	-2.872083751
chr14_65515396_rs536880568_A_Neanderthal_single_seq	-3.720142502	-4.194689038	-6.322926489	-3.683164292	-11.34563886	-3.575525314	-10.95869579	-3.769865301	-3.254298586	-3.367120572
chr9_98993540_rs77333955_G_Neanderthal_single_seq	-0.822146901	-1.359045071	-1.460215342	-1.075971843	-0.350578392	-0.645257936	2.77802323	-0.942190394	-1.004275046	-1.194386037
chr1_40753850_40754019_pos_53_G_pos_119_A_Denisova_haplotype	-0.863926704	-0.062552024	-3.476839173	0.102912508	0.343048564	0.040159126	-2.110072848	-0.086845822	-1.93716085	0.181532365
chr7_40638819_rs145925075_A_Neanderthal_single_seq	-3.359847967	-2.7184742	-4.207449272	-2.016901689	-0.460705211	-2.901040717	-5.601143784	-2.774990333	-7.294712855	-3.99055722
chr20_50383144_rs369545639_G_Denisova_single_seq	-0.085730486	-1.379194771	-0.948715004	-1.151443812	-11.34563886	-1.204751315	-3.2375966	-1.300237915	-5.799948163	-1.352431186
chr17_76653319_76653488_pos_41_A_pos_132_C_Denisova_haplotype	-1.834554292	-2.619280844	-1.346737451	-2.518226143	-1.57910995	-2.062385995	-3.045806453	-2.774990333	-2.782600919	-2.329645867
chr9_97900302_rs78462767_G_Neanderthal_single_seq	-3.940830617	-4.058484654	-3.384327034	-3.874529817	-11.34563886	-3.092830865	-10.95869579	-3.057667612	-7.294712855	-3.86610985
chr17_73101047_rs117299509_T_Denisova_single_seq	-3.720142502	-3.614495781	-5.04281857	-2.197097546	-1.955469903	-2.901040717	-10.95869579	-2.374141277	-10.75414447	-2.702824045
chr5_148996328_rs57292511_A_Denisova_single_seq	0.550227387	-0.340160058	0.279816555	-0.175665094	-0.737384037	0.024486022	-0.716712639	-0.024483005	-0.047648455	-0.140215494
chr2_10282254_rs371874124_T_Denisova_single_seq	-0.703610778	-1.154195854	-1.557896977	-1.247552261	-1.755051809	-1.280600321	-1.444968193	-1.263758221	-1.260289024	-1.529944517
chr10_16648128_16648297_pos_72_G_pos_100_T_Denisova_haplotype	-4.928956517	-2.482213114	-10.71524391	-1.988941607	-11.34563886	-2.487500567	-10.95869579	-2.19174023	-10.75414447	-2.4585436
chr19_50507336_rs10411204_A_Tewhey_single_seq	-2.578923084	-3.131801332	-2.687337916	-3.596228655	-2.497015919	-4.664182934	-1.225680467	-3.491564138	-2.002600414	-3.133921396
chr14_58868447_rs185949537_C_Denisova_single_seq	-4.928956517	-3.934037283	-10.71524391	-4.355869687	-11.34563886	-3.092830865	-10.95869579	-3.671011914	-10.75414447	-5.427421082
chr22_47246970_rs555887979_A_Denisova_single_seq	0.657483398	1.46083283	0.840783081	1.296815579	-0.177593591	1.089575257	1.910319627	1.270803329	0.481271462	1.248105719
chr22_22278769_rs11704178_T_Neanderthal_single_seq	-2.888150301	-1.827760958	-1.532849559	-1.735631711	-0.555290362	-1.84526326	-3.72029105	-1.702402333	-0.954862852	-1.759833525
chr7_158287506_158287675_pos_77_G_pos_95_T_Neanderthal_haplotype	-5.187268513	-5.495348516	-4.375393909	-5.083343832	-11.34563886	-4.883192716	-10.95869579	-3.671011914	-10.75414447	-3.133921396
chr12_7097634_7097803_pos_37_A_pos_136_C_Denisova_haplotype	0.121159752	-0.199159742	-0.883936668	-0.443276732	-6.391442549	-0.468524807	-1.225680467	-0.8856623	2.388122165	-0.428521117
chr6_89943386_89943555_pos_68_A_pos_104_G_Denisova_haplotype	-2.489006448	-1.6458862	-1.805350828	-1.623912213	-11.34563886	-1.204751315	-2.019116575	-1.395689057	-2.258289446	-1.732405036
chr6_158084184_158084353_pos_47_C_pos_125_T_Neanderthal_haplotype	-0.037123024	-0.684228403	-0.73367663	-0.990326816	-1.349871708	-0.966872708	-1.208826361	-1.142887745	-1.090586369	-0.616300969
chr1_65466753_65466922_pos_15_G_pos_62_A_pos_66_T_pos_89_A_pos_157_G_Denisova_haplotype	-1.287941211	-1.72104356	0.427501365	-1.182773926	-0.08648409	-0.818162903	-0.506454548	-1.245858549	-2.07114989	-1.352431186
chr4_78779694_rs576025272_G_Denisova_single_seq	-0.906952607	0.264093157	-0.017407554	0.274208173	-5.988086854	0.525363247	-0.226528363	0.367289367	-1.729004911	0.444446601
chr3_46100138_rs35420565_G_Neanderthal_single_seq	-10.85969385	-3.713349168	-10.71524391	-5.083343832	-6.953321436	-3.780507052	-6.566378366	-3.331987825	-2.671995432	-4.126761604
chr3_15574717_15574886_pos_86_T_pos_87_A_Neanderthal_haplotype	0.926167251	1.521867293	0.508154503	1.395574943	2.148841756	1.593072094	0.318010231	1.387212821	0.687243556	1.592508601
chr20_16749034_16749203_pos_48_A_pos_89_A_pos_124_G_Arensbergen_haplotype	0.622609928	-0.120733095	2.907151147	-0.561839929	1.687267819	-0.608136804	1.317719453	-0.237875587	1.712696735	-0.385161127
chr1_161791584_161791753_pos_19_G_pos_153_C_Neanderthal_haplotype	-0.307985593	-1.339172925	-7.255812293	-1.961513119	-6.391442549	-2.096253631	-1.46484034	-2.261958227	-4.246349833	-2.13751466
chr1_31767998_rs117616673_G_Denisova_single_seq	-7.400262236	-5.495348516	-3.476839173	-4.355869687	-11.34563886	-5.141504712	-10.95869579	-3.121514094	-10.75414447	-5.112547745
chr6_158187381_158187550_pos_11_A_pos_161_G_Denisova_haplotype	-3.44184134	-3.521983643	-5.04281857	-3.436652342	-11.34563886	-4.306135413	-3.045806453	-3.990553416	-3.614593121	-3.454056209
chr6_133780684_rs369770392_C_Denisova_single_seq	-3.007944813	-3.064997961	-4.784506575	-2.879654849	-11.34563886	-4.019514187	-5.027958451	-3.491564138	-3.720721472	-3.99055722
chr3_131913330_rs376717181_G_Denisova_single_seq	-5.50214185	-4.703153401	-5.04281857	-2.879654849	-11.34563886	-3.396077539	-5.286270447	-3.331987825	-3.720721472	-4.277178447
chr14_58867055_rs371788652_G_Denisova_single_seq	-3.282265027	-4.34510588	-10.71524391	-2.7333104	-11.34563886	-3.162878362	-10.95869579	-2.996527317	-2.180497286	-3.751550085
chr10_43701389_43701558_pos_83_T_pos_90_G_Neanderthal_haplotype	-6.467376432	-3.064997961	-4.375393909	-4.219665303	-7.88620724	-3.780507052	-3.170793229	-3.409570766	-3.176715645	-2.813429533
chr3_177040731_rs188659225_G_Denisova_single_seq	-0.768258468	-1.528719974	-1.718064431	-1.623912213	-1.57910995	-1.402419066	-2.347670992	-1.435710904	-2.07114989	-1.653116126
chr1_225595748_rs74664817_A_Neanderthal_single_seq	-6.467376432	-3.353054634	-10.71524391	-3.980658168	-11.34563886	-3.483013176	-10.95869579	-4.56956665	-10.75414447	-3.063873898
chr9_94141802_rs80100093_A_Neanderthal_single_seq	-0.492279103	-0.340160058	-1.69010435	-0.593068314	-1.3784126	-0.536642654	0.413625166	-0.552964683	-3.835281236	-0.461918326
chr1_65477036_rs369879237_A_Denisova_single_seq	-10.85969385	-4.058484654	-10.71524391	-4.86433405	-11.34563886	-5.859733743	-10.95869579	-4.401622013	-2.841255137	-5.427421082
chr12_104745104_rs369602967_G_Denisova_single_seq	-4.709946735	-4.703153401	-10.71524391	-2.829205827	-3.62453967	-5.141504712	-5.027958451	-3.875993652	-10.75414447	-3.645421734
chr12_113345196_rs370899715_C_Denisova_single_seq	-3.528776976	-3.353054634	-10.71524391	-3.436652342	-7.88620724	-3.575525314	-2.241019366	-2.937873099	-10.75414447	-3.86610985
chr11_19641698_rs10833138_C_Denisova_single_seq	-0.906952607	-2.135224098	-1.662675861	-2.478805793	-11.34563886	-1.84526326	-6.004499478	-2.124781808	-10.75414447	-2.329645867
chr14_64347862_64348031_pos_66_G_pos_106_A_Neanderthal_haplotype	-4.201482372	-4.194689038	-10.71524391	-4.219665303	-11.34563886	-6.421612631	-7.49926417	-4.759669534	-10.75414447	-4.445123084
chr13_103215859_103216028_pos_85_T_pos_88_T_Denisova_haplotype	-6.467376432	-3.713349168	-7.255812293	-4.355869687	-11.34563886	-5.859733743	-10.95869579	-4.115000787	-10.75414447	-4.445123084
chr3_4359605_4359774_pos_83_G_pos_90_G_Denisova_haplotype	-1.093164946	-0.65937516	-2.388814425	-0.845409052	6.226002699	-0.818162903	-0.777543532	-0.620550579	-1.78547768	-0.803405805
chr20_47289895_rs117493206_A_Neanderthal_single_seq	-5.50214185	-3.934037283	-5.04281857	-3.363029478	-11.34563886	-3.396077539	-3.925272787	-4.115000787	-10.75414447	-3.86610985
chr15_81345278_rs367642197_G_Denisova_single_seq	-3.44184134	-3.353054634	-5.04281857	-3.162332128	-4.312215857	-2.901040717	0.63516215	-2.413561626	-2.143119676	-3.367120572
chr3_13027651_rs191458095_T_Denisova_single_seq	1.193892689	1.7360483	2.524205447	1.833563473	1.148966757	1.827895918	1.405165188	2.007022669	1.636830533	1.905679713
chr6_448236_448405_pos_40_A_pos_132_T_Denisova_haplotype	-3.007944813	-2.824994524	-2.743700358	-3.042537616	-11.34563886	-2.901040717	0.477495207	-1.969837439	-3.176715645	-2.000338241
chr15_57107182_rs17238901_G_QTLs_single_seq	-0.79495109	-0.03032969	-0.597600811	-0.378363049	-2.138624539	-0.361688813	-0.48600495	-0.202920635	-0.636501372	-0.507685687
chr22_21932270_rs181364_T_Neanderthal_single_seq	-3.720142502	-4.34510588	-5.761047602	-3.77567643	-6.953321436	-3.780507052	-10.95869579	-4.115000787	-3.103092782	-5.830776776
chr14_67513128_67513297_pos_23_A_pos_150_A_Neanderthal_haplotype	-1.628472674	-2.205442094	-4.784506575	-2.366622743	-11.34563886	-2.13093547	-2.987152235	-2.675796977	-10.75414447	-2.933224045
chr10_77468275_rs887169793_G_Denisova_single_seq	-0.397191582	-0.038318055	0.272730612	-0.144487326	-3.927786344	0.222930393	0.445913609	-0.237875587	-0.091476098	0.115138976
chr6_130510424_rs375569667_T_Denisova_single_seq	0.327039435	0.659346122	0.801933341	0.788031249	0.191094031	0.627457976	1.011050462	0.656161483	-0.64954572	0.559877597
chr19_5621925_rs4807045_C_Neanderthal_single_seq	-0.327337929	0.308861223	0.887918767	0.153964099	2.603914312	0.159767313	0.306333154	-0.00177485	-0.100403694	0.272341791
chr5_149783694_rs7728652_A_Neanderthal_single_seq	-2.626074178	-2.00427758	-3.297391397	-2.440433982	-2.810363482	-2.062385995	-2.930789792	-2.029833404	-7.294712855	-2.504202317
chr5_104151119_rs369130916_G_Denisova_single_seq	-3.826270853	-2.940011184	-3.57569256	-3.436652342	-7.88620724	-2.580310377	-10.95869579	-3.578499775	-1.701576422	-4.126761604
chr12_59495149_rs900040363_A_Denisova_single_seq	-1.652679534	-1.746992012	-4.057032429	-1.54037542	-3.432749523	-1.535480595	-1.703667219	-1.630967195	-3.835281236	-1.787793606
chr3_183739749_183739918_pos_25_G_pos_123_T_pos_148_C_Denisova_haplotype	-5.187268513	-3.934037283	-2.032249328	-3.596228655	-11.34563886	-3.314084167	-10.95869579	-3.331987825	-4.604397354	-4.854235749
chr14_58819210_58819379_pos_63_A_pos_109_A_Denisova_haplotype	-3.007944813	-2.035916897	-3.064192221	-1.350523065	-0.674097792	-2.096253631	-3.2375966	-1.33766401	-1.756964992	-1.602578733
chr13_104629416_rs551654208_C_Denisova_single_seq	-5.187268513	-4.34510588	-10.71524391	-4.095217932	-11.34563886	-3.780507052	-10.95869579	-3.875993652	-10.75414447	-4.277178447
chr19_5620708_rs145819645_T_Neanderthal_single_seq	-1.044310559	-2.526471034	-3.681820911	-1.645574708	-6.953321436	-2.240282866	-1.17569758	-1.884277091	-1.969509628	-1.627626151
chr1_43116668_rs140113739_G_Denisova_single_seq	-3.359847967	-2.668025178	-7.255812293	-2.478805793	-2.93201093	-3.162878362	-10.95869579	-2.827267612	-7.294712855	-2.872083751
chr12_104896946_rs922162137_T_Denisova_single_seq	-3.940830617	-3.353054634	-2.032249328	-2.879654849	-3.211212539	-2.487500567	-4.039832552	-2.628645883	-10.75414447	-2.101978503
chr9_98284428_rs539656002_T_Neanderthal_single_seq	-3.138594666	-5.495348516	-7.255812293	-4.355869687	-11.34563886	-4.306135413	-10.95869579	-2.881510657	-2.180497286	-5.112547745
chr12_55355353_rs75984030_C_Neanderthal_single_seq	-1.326364122	-1.695553585	-2.301615983	-2.13449792	-3.160763516	-2.533159284	-6.566378366	-2.157872594	-1.622287513	-2.371345158
chr19_57097138_rs933820599_A_Denisova_single_seq	-10.85969385	-3.521983643	-4.057032429	-3.292981981	-11.34563886	-4.664182934	-10.95869579	-4.978679316	-10.75414447	-4.854235749
chr14_78906035_78906204_pos_21_G_pos_64_C_pos_152_T_Neanderthal_haplotype	-0.077514661	-0.774749713	-1.460215342	-0.603629818	-1.349871708	-0.583909618	-0.160223988	-0.446914381	-0.322646869	-0.406678231
chr19_4177622_rs570295396_G_Denisova_single_seq	-1.92011464	-1.462731564	-1.583386952	-1.54037542	-7.88620724	-1.558901484	-6.566378366	-1.99952357	-7.294712855	-1.553751906
chr14_79867753_rs141868851_C_Neanderthal_single_seq	-5.50214185	-5.180475179	-2.388814425	-3.22617861	-11.34563886	-4.474080051	-5.286270447	-5.236991311	-10.75414447	-4.277178447
chr10_131363985_131364154_pos_12_A_pos_16_T_pos_79_C_pos_160_T_Neanderthal_haplotype	-1.160989188	-1.695553585	-5.761047602	-1.42349412	-6.953321436	-1.682073093	-3.307644098	-1.376086921	-2.218869097	-1.553751906
chr1_37081552_rs76078560_T_Neanderthal_single_seq	0.793599091	0.503001118	0.736482356	0.453014864	1.67343057	0.606556559	-0.681408389	0.617571552	-1.055439806	0.420209239
chr9_95172337_rs146577868_A_Neanderthal_single_seq	-4.351899214	-3.934037283	-5.761047602	-4.674231167	-11.34563886	-3.780507052	-3.72029105	-3.578499775	-2.180497286	-3.367120572
chr12_130533223_rs77009769_A_QTLs_single_seq	-2.363838828	-1.207242088	-1.016539245	-1.018314019	-2.849783832	-0.951292696	-3.307644098	-0.871869699	-1.814565259	-1.271245491
chr7_71379729_rs139240117_G_Neanderthal_single_seq	-3.138594666	-4.922163183	-4.375393909	-4.095217932	-11.34563886	-3.674378701	-6.004499478	-4.978679316	-10.75414447	-3.751550085
chr1_11862214_rs9651118_C_Neanderthal_single_seq	-4.065277988	-4.194689038	-3.215398025	-3.042537616	-11.34563886	-5.141504712	-10.95869579	-3.578499775	-10.75414447	-3.454056209
chr3_125364547_125364716_pos_30_G_pos_89_A_pos_142_T_Denisova_haplotype	-2.108149795	-1.262313471	-1.997567489	-1.54037542	-11.34563886	-1.816750573	-2.677925019	-1.752069718	-1.729004911	-1.157439202
chr14_60238031_rs1021323658_C_Denisova_single_seq	-10.85969385	-4.703153401	-10.71524391	-5.083343832	-11.34563886	-3.895066816	-7.49926417	-3.578499775	-1.321602573	-5.112547745
chr5_150883872_rs3734045_T_Neanderthal_single_seq	4.580558922	4.658265301	4.4627595	4.628393655	4.170461262	4.616555167	4.608220421	4.554011929	4.365080375	4.538750215
chr5_121446778_rs375762612_A_Denisova_single_seq	-5.50214185	-2.824994524	-6.322926489	-3.22617861	-3.62453967	-3.314084167	-4.618845786	-4.56956665	-2.902395432	-3.546568347
chr3_128919373_rs371181339_G_Denisova_single_seq	-2.888150301	-1.973317271	-3.796380675	-2.780461493	-3.62453967	-2.629054711	-4.039832552	-2.881510657	-3.423227595	-2.75706709
chr22_44193692_rs367544426_G_Denisova_single_seq	-7.400262236	-5.495348516	-10.71524391	-3.980658168	-11.34563886	-4.306135413	-2.824269469	-4.759669534	-10.75414447	-4.277178447
chr1_65311463_rs34235712_T_Denisova_single_seq	-3.826270853	-4.703153401	-10.71524391	-4.355869687	-11.34563886	-3.895066816	-10.95869579	-5.955220343	-10.75414447	-4.635225967
chr6_130698238_rs370332210_G_Denisova_single_seq	-0.878126573	-0.815353567	-0.273337208	-1.046854911	-5.005788856	-1.030931845	-1.634515242	-1.210711987	-2.427714986	-0.641589873
chr1_11860775_rs36015380_G_Neanderthal_single_seq	-6.467376432	-3.934037283	-10.71524391	-4.506286529	-11.34563886	-4.306135413	-10.95869579	-5.955220343	-10.75414447	-4.126761604
chr4_38141166_rs17607791_T_Neanderthal_single_seq	-0.492279103	0.346158303	0.618470514	0.493217954	-0.9458269	0.508561484	1.510691652	0.418697242	-0.431089713	0.203001437
chr6_121588027_rs144417661_A_Neanderthal_single_seq	0.752713939	1.1204381	1.161656679	1.001682318	0.767777752	1.353801687	0.091833117	1.325700061	0.426386334	1.173942069
chr13_102169519_rs1832093_A_Denisova_single_seq	-3.940830617	-3.435048006	-10.71524391	-2.829205827	-2.114417678	-3.314084167	-4.618845786	-3.578499775	-3.959728607	-3.207544259
chr12_72238083_rs372035604_A_Denisova_single_seq	-3.621289115	-1.884233727	-3.796380675	-1.988941607	-7.88620724	-2.580310377	-4.164279923	-2.495788724	-0.675993665	-1.705488303
chr7_38751384_rs35400125_T_Neanderthal_single_seq	-2.946804518	-1.62167934	-0.777134586	-1.782859989	-4.312215857	-1.761362003	-3.045806453	-1.585236107	-3.176715645	-2.000338241
chr12_22704431_rs10842036_A_Neanderthal_single_seq	-4.201482372	-4.194689038	-10.71524391	-3.514235283	-4.687427376	-6.421612631	-3.170793229	-4.401622013	-10.75414447	-4.445123084
chr3_109327244_109327413_pos_35_T_pos_137_C_Denisova_haplotype	-7.400262236	-4.194689038	-10.71524391	-5.656529165	-11.34563886	-4.306135413	-10.95869579	-4.251205171	-10.75414447	-5.427421082
chr15_67782605_rs368358681_G_Neanderthal_single_seq	-3.071791295	-1.773415737	-5.761047602	-2.296404747	-11.34563886	-2.786024057	-4.808948669	-2.454089433	0.130789175	-3.2851272
chr9_97946647_rs80242392_C_Neanderthal_single_seq	-2.674818512	-2.619280844	-1.484022731	-2.879654849	-11.34563886	-3.026027494	-3.458849902	-2.774990333	-4.09593299	-3.86610985
chr19_35631210_35631379_pos_49_C_pos_123_C_Denisova_haplotype	-0.997056497	-0.474605665	0.538012668	-0.424430023	-0.665279335	-0.233671486	0.132078266	-0.436725814	2.694617131	-0.30216513
chr20_47368882_rs117773953_C_Neanderthal_single_seq	-4.201482372	-2.068265675	-4.784506575	-1.623912213	2.376207978	-1.402419066	-2.423420412	-1.585236107	-1.969509628	-2.067296664
chr6_149294262_rs371229964_C_Denisova_single_seq	-4.201482372	-2.668025178	-2.434473142	-3.596228655	-11.34563886	-3.092830865	-5.601143784	-3.121514094	-10.75414447	-2.600097744
chr14_64591772_64591941_pos_60_C_pos_113_G_Neanderthal_haplotype	-3.621289115	-3.934037283	-10.71524391	-4.506286529	-7.88620724	-3.483013176	-7.49926417	-3.331987825	-10.75414447	-3.751550085
chr14_75819614_rs2359619_C_QTLs_single_seq	-4.201482372	-5.495348516	-10.71524391	-4.355869687	-4.426775622	-6.421612631	-7.49926417	-4.56956665	-7.294712855	-4.126761604
chr3_45726076_rs144089997_A_Denisova_single_seq	-1.949800771	-2.068265675	-1.997567489	-2.262537111	-3.263489818	-1.788790491	-5.601143784	-2.261958227	-2.619718153	-2.371345158
chr10_79575817_rs377040461_T_Denisova_single_seq	-10.85969385	-4.513050518	-4.784506575	-4.674231167	-7.88620724	-5.141504712	-3.819144436	-4.759669534	-10.75414447	-4.635225967
chr12_22723594_rs140802215_A_Neanderthal_single_seq	-5.905497544	-3.819477519	-10.71524391	-4.674231167	-11.34563886	-4.474080051	-3.540843274	-3.990553416	-10.75414447	-5.112547745
chr16_69896024_rs369584924_G_Denisova_single_seq	-2.075059009	-1.773415737	-1.662675861	-1.623912213	-1.392897612	-2.202905256	-1.906127738	-2.060793713	-0.845751852	-1.875080003
chr15_51825648_rs76601440_A_Neanderthal_single_seq	-1.702346919	-0.9445079	-2.141596725	-1.018314019	-11.34563886	-0.861188806	-1.751681469	-0.8048179	-1.499115903	-0.720230322
chr17_73108917_rs117404962_G_Denisova_single_seq	-3.44184134	-3.353054634	-3.064192221	-3.363029478	-7.88620724	-3.483013176	-4.164279923	-4.251205171	-2.520524796	-3.207544259
chr6_138243220_rs375286992_C_Denisova_single_seq	0.672174921	1.382216194	1.510867186	1.558382219	0.554095683	1.56083776	0.440582136	1.505532788	0.697581795	1.470940663
chr5_149007860_rs77848381_C_Denisova_single_seq	-1.345966259	-1.462731564	-1.241538162	-1.856734234	-1.3784126	-1.512433859	-1.826838828	-1.33766401	-2.520524796	-1.845393872
chr4_109765162_rs372536181_C_Neanderthal_single_seq	-3.826270853	-3.934037283	-10.71524391	-3.77567643	-7.88620724	-4.883192716	-4.808948669	-4.56956665	-10.75414447	-4.277178447
chr14_58808561_rs368164765_A_Denisova_single_seq	-2.946804518	-3.934037283	-10.71524391	-3.514235283	-7.88620724	-3.236501226	-2.588008382	-3.258364962	-7.294712855	-3.367120572
chr3_45768833_rs140562961_C_Denisova_single_seq	-7.400262236	-4.194689038	-2.863494871	-4.86433405	-11.34563886	-4.664182934	-10.95869579	-5.236991311	-7.294712855	-3.86610985
chr5_2176010_rs75629299_C_Neanderthal_single_seq	-6.467376432	-3.614495781	-10.71524391	-5.341655828	-3.112019182	-4.474080051	-7.49926417	-3.258364962	-10.75414447	-5.112547745
chr20_50260030_rs890408333_C_Denisova_single_seq	-10.85969385	-3.353054634	-2.032249328	-3.292981981	-11.34563886	-4.019514187	-2.930789792	-3.990553416	-10.75414447	-3.063873898
chr3_109327739_rs376218089_C_Denisova_single_seq	-4.519843852	-3.521983643	-10.71524391	-3.683164292	-2.810363482	-3.314084167	-2.824269469	-3.491564138	-1.321602573	-3.063873898
chr5_32173454_rs114280472_A_Neanderthal_single_seq	-7.400262236	-4.194689038	-10.71524391	-6.059884859	-11.34563886	-3.895066816	-4.450901149	-5.551864649	-3.515739734	-4.854235749
chr12_130563861_130564030_pos_62_A_pos_111_C_Neanderthal_haplotype	-3.359847967	-4.34510588	-6.322926489	-3.514235283	-4.426775622	-4.019514187	-10.95869579	-2.996527317	-10.75414447	-3.207544259
chr16_27444471_rs374404182_A_Denisova_single_seq	-1.406423221	-1.973317271	-4.565496793	-1.988941607	-1.812309127	-2.202905256	-3.045806453	-1.884277091	-3.835281236	-2.17394829
chr1_225634572_rs77064473_A_Neanderthal_single_seq	-3.138594666	-2.317625144	-4.784506575	-2.829205827	-3.112019182	-3.026027494	-3.381266961	-3.188317465	-3.103092782	-3.063873898
chr3_124849672_rs369525583_G_Denisova_single_seq	-5.187268513	-4.058484654	-6.322926489	-4.506286529	-7.88620724	-3.674378701	-10.95869579	-4.401622013	-10.75414447	-4.635225967
chr1_94888949_rs374671095_G_Denisova_single_seq	-4.928956517	-4.703153401	-5.357691907	-3.514235283	-11.34563886	-3.780507052	-5.027958451	-3.409570766	-10.75414447	-4.635225967
chr14_61241972_61242141_pos_57_A_pos_115_G_Denisova_haplotype	-0.270042708	0.674087685	0.09130571	0.648142136	1.103251771	0.632636355	-0.18473242	0.60282999	-0.291642201	0.687210029
chr21_42347611_rs372725959_A_Denisova_single_seq	-3.528776976	-3.353054634	-1.106065174	-3.436652342	0.205588745	-2.679503733	-10.95869579	-2.582987166	-3.176715645	-2.813429533
chr12_96575500_rs117920523_G_Denisova_single_seq	-4.065277988	-3.521983643	-4.207449272	-4.219665303	-7.88620724	-4.883192716	-10.95869579	-3.990553416	-10.75414447	-3.063873898
chr17_13972518_rs117953641_T_Denisova_single_seq	-4.709946735	-3.713349168	-5.761047602	-2.829205827	-11.34563886	-4.155718571	-3.819144436	-2.881510657	-10.75414447	-4.635225967
chr4_1214930_rs1016975164_T_Denisova_single_seq	0.2310802	0.388486843	0.355547897	0.233253008	-1.85178341	0.341520678	1.011050462	-0.00930459	-0.702935532	0.037597744
chr10_43718273_rs74588367_T_Neanderthal_single_seq	1.428307035	0.204414357	0.496036035	0.115845764	-2.890311639	-0.064898672	-0.55888383	0.127443793	-1.40763074	0.092311047
chr2_173393996_rs140828562_A_Neanderthal_single_seq	-5.187268513	-3.353054634	-10.71524391	-3.436652342	-2.067189401	-3.314084167	-10.95869579	-3.331987825	-10.75414447	-3.133921396
chr5_43651644_rs3792922_A_Neanderthal_single_seq	1.250463164	0.786892373	-0.461396427	0.835714853	1.231553907	0.793862588	0.508400245	0.98653724	0.748190107	0.79951971
chr9_99163612_rs34633735_A_Neanderthal_single_seq	-3.44184134	-3.001151479	-7.255812293	-2.879654849	-11.34563886	-2.318075027	-10.95869579	-2.628645883	-10.75414447	-2.371345158
chr3_32175768_rs78071478_C_Neanderthal_single_seq	-3.621289115	-3.713349168	-5.04281857	-3.980658168	-11.34563886	-3.396077539	-3.540843274	-2.996527317	-10.75414447	-3.86610985
chr15_35293484_35293653_pos_35_C_pos_138_C_Denisova_haplotype	-4.709946735	-3.435048006	-4.207449272	-3.514235283	-1.755051809	-4.306135413	-4.618845786	-4.759669534	-7.294712855	-4.277178447
chr9_98266662_rs117695114_A_Neanderthal_single_seq	-2.777544813	-3.201848829	-10.71524391	-3.042537616	-1.176966741	-3.092830865	-10.95869579	-3.121514094	-10.75414447	-2.813429533
chr12_101683024_rs149232940_G_Neanderthal_single_seq	-3.359847967	-4.922163183	-3.681820911	-4.506286529	-3.62453967	-4.474080051	-10.95869579	-4.56956665	-10.75414447	-5.427421082
chr3_13927412_rs376604655_C_Denisova_single_seq	-1.214035422	-0.748301767	-0.222389292	-0.870697956	-2.662644275	-0.722494667	-4.039832552	-0.77884609	-2.340516544	-1.194386037
chr3_170807297_rs575402805_T_Denisova_single_seq	-2.011070914	-3.275471693	-4.784506575	-2.600453241	-11.34563886	-2.731781012	-2.079112539	-2.298391856	-2.218869097	-2.033429028
chr19_5616031_rs117274301_G_Neanderthal_single_seq	-1.491187393	-2.169905937	-1.201516316	-2.931932128	-11.34563886	-2.278654677	-2.311237362	-2.157872594	-10.75414447	-2.371345158
chr8_96264436_rs35141355_T_Denisova_single_seq	-4.519843852	-4.194689038	-1.775664698	-3.514235283	-3.432749523	-4.019514187	-10.95869579	-5.551864649	-3.336291958	-3.751550085
chr14_56651530_rs371653155_G_Denisova_single_seq	-0.849865237	-1.171662109	-1.241538162	-1.298119179	-0.842807055	-1.489749507	-0.036111386	-1.456146019	-3.423227595	-1.438459354
chr18_5237547_5237716_pos_33_A_pos_47_T_pos_64_A_pos_139_T_Denisova_haplotype	-5.905497544	-2.482213114	-3.920828046	-2.558753949	-11.34563886	-2.487500567	-4.164279923	-2.72454131	-10.75414447	-2.650546767
chr16_72145637_72145806_pos_49_T_pos_124_A_Denisova_haplotype	1.525898959	0.429608786	1.192022336	0.197198778	-0.571675491	0.195198736	0.461790824	0.258628615	0.733193142	0.25188736
chr14_60892402_rs919118301_A_Denisova_single_seq	-2.176699271	-1.574451062	-1.662675861	-1.602570182	-2.067189401	-1.36065942	0.922035646	-1.476874753	-2.258289446	-1.251643355
chr1_92077352_rs374086973_G_Denisova_single_seq	-3.071791295	-1.62167934	-1.746577119	-1.581539269	-4.206087507	-1.381388153	-1.080644876	-1.678195473	-3.423227595	-1.529944517
chr3_188387867_188388036_pos_14_G_pos_46_A_pos_159_A_Denisova_haplotype	-3.826270853	-4.703153401	-3.476839173	-3.596228655	-3.768210031	-3.575525314	-4.039832552	-3.769865301	-3.959728607	-4.126761604
chr12_98997300_rs143187181_G_Denisova_single_seq	-6.467376432	-3.353054634	-10.71524391	-3.292981981	-11.34563886	-3.162878362	-1.259991122	-3.331987825	-1.814565259	-2.600097744
chr5_121464936_rs377144479_A_Denisova_single_seq	-1.980110605	-2.357045494	-6.322926489	-3.162332128	-4.206087507	-2.580310377	-7.49926417	-2.937873099	-1.814565259	-2.55135341
chr16_74946569_rs372714161_A_Denisova_single_seq	-2.446065926	-1.884233727	-2.863494871	-1.961513119	-1.349871708	-1.874350839	-2.824269469	-2.060793713	-4.823407136	-1.679064578
chr7_25019956_25020125_pos_68_T_pos_105_A_Denisova_haplotype	-1.093164946	-1.484394059	-1.282702012	-1.782859989	-1.999125126	-1.280600321	-2.632266302	-1.497905665	-3.614593121	-2.033429028
chr12_59579369_59579538_pos_52_T_pos_54_T_pos_120_C_Denisova_haplotype	-0.077514661	-2.101356462	-6.322926489	-2.074501955	-1.103655709	-1.6315357	-1.46484034	-1.678195473	-2.383457066	-1.936350146
chr9_97866907_rs117545663_T_Neanderthal_single_seq	0.149434935	-0.235433055	-2.141596725	-0.54139033	0.307654086	-0.205675232	-1.035368303	-0.143716166	-0.702935532	0.04554212
chr3_128979515_rs764781011_T_Denisova_single_seq	-1.92011464	-2.101356462	-5.04281857	-2.780461493	-4.837844219	-2.240282866	-1.005954542	-2.261958227	-4.41429447	-1.553751906
chr14_59966505_rs376504445_C_Denisova_single_seq	-1.143731864	-2.7184742	-4.207449272	-3.683164292	-7.88620724	-2.400302125	-6.566378366	-2.72454131	-7.294712855	-3.546568347
chr3_4356951_4357120_pos_51_T_pos_122_T_Denisova_haplotype	-4.928956517	-3.819477519	-3.57569256	-5.656529165	-11.34563886	-3.483013176	-4.300484306	-3.769865301	-7.294712855	-3.645421734
chr15_66667442_66667611_pos_58_C_pos_114_T_Denisova_haplotype	-2.404366634	-2.619280844	-3.57569256	-2.558753949	-4.551222993	-2.901040717	-3.627778911	-2.09243303	-10.75414447	-1.905389837
chr18_59557997_rs111559884_A_Neanderthal_single_seq	-4.351899214	-1.827760958	-0.263002672	-2.045414376	-11.34563886	-2.096253631	-3.819144436	-2.827267612	-2.619718153	-2.504202317
chr17_38082889_rs368525916_T_Denisova_single_seq	-1.581244396	-2.035916897	-0.915962291	-2.403056372	-7.88620724	-1.761362003	-3.307644098	-2.124781808	-0.922837229	-2.702824045
chr15_67005718_rs142802861_C_Neanderthal_single_seq	-4.519843852	-2.668025178	-5.357691907	-2.558753949	-2.466055609	-2.731781012	-6.004499478	-3.875993652	-1.814565259	-3.133921396
chr5_36185156_36185325_pos_30_A_pos_143_C_Denisova_haplotype	2.343501183	1.820187672	2.151841735	1.715327147	1.629313415	1.474070836	0.914363759	1.636754349	1.372237357	1.727026583
chr10_43701883_rs12570866_T_Neanderthal_single_seq	-4.201482372	-4.34510588	-4.784506575	-3.292981981	-1.467587946	-3.396077539	-10.95869579	-3.331987825	-10.75414447	-4.126761604
chr3_15704269_rs150805738_G_Neanderthal_single_seq	-4.709946735	-4.922163183	-3.796380675	-4.095217932	-11.34563886	-4.019514187	-5.027958451	-5.236991311	-10.75414447	-3.86610985
chr6_121588027_rs144417661_A_Neanderthal_single_seq	-1.891027061	-2.3975733	-2.179968535	-2.440433982	-2.5940948	-3.314084167	-2.725076112	-3.331987825	-5.081719131	-2.997070527
chr17_12028093_rs372974544_T_Denisova_single_seq	-5.187268513	-3.521983643	-3.920828046	-3.22617861	-11.34563886	-2.901040717	-7.49926417	-2.937873099	-10.75414447	-3.546568347
chr14_66308802_rs4131565_G_Neanderthal_single_seq	-1.834554292	-0.330318989	-1.201516316	-0.54139033	0.106087409	-0.31109825	-1.990028996	-0.273698533	0.084271603	-0.11343202
chr16_72197211_rs367995503_T_Denisova_single_seq	-4.201482372	-3.614495781	-10.71524391	-4.674231167	-5.19589174	-4.306135413	-4.808948669	-3.331987825	-4.246349833	-4.854235749
chr12_104870809_rs78233670_A_Neanderthal_single_seq	-7.400262236	-3.713349168	-7.255812293	-5.341655828	-11.34563886	-4.306135413	-10.95869579	-5.551864649	-10.75414447	-4.854235749
chr17_13401939_rs370045242_C_Denisova_single_seq	-2.674818512	-1.484394059	-1.325074956	-1.480751437	-1.934127871	-2.062385995	-3.458849902	-1.435710904	-2.180497286	-1.46079254
chr18_11976610_11976779_pos_70_G_pos_103_T_Denisova_haplotype	1.740915998	1.690856333	0.89254873	1.614136511	6.673262194	1.522297536	0.125448222	1.60505085	1.204770683	1.624683026
chr6_116886837_rs184549362_A_Neanderthal_single_seq	-4.928956517	-2.940011184	-5.761047602	-7.554649551	-6.391442549	-4.155718571	-5.601143784	-4.56956665	-10.75414447	-3.99055722
chr6_108072499_108072668_pos_13_T_pos_81_G_pos_160_T_Denisova_haplotype	2.931977796	3.424750123	2.57405456	3.477208264	4.601107533	3.448385056	2.723091656	3.388431041	2.76635144	3.452909059
chr6_133020360_rs371332344_C_Denisova_single_seq	0.555519744	-2.881356967	-2.301615983	-2.879654849	-7.88620724	-2.580310377	-10.95869579	-2.538729246	-1.674659689	-2.371345158
chr6_151837882_rs1045807691_A_Denisova_single_seq	-5.187268513	-6.460583098	-5.357691907	-4.219665303	-11.34563886	-4.474080051	-3.170793229	-3.258364962	-2.520524796	-3.86610985
chr18_60097783_rs9807460_G_Neanderthal_single_seq	-2.176699271	-2.068265675	-1.241538162	-1.908172661	-0.343527083	-1.46741632	-1.801348854	-1.884277091	-2.340516544	-2.55135341
chr9_132249305_rs371775365_G_Denisova_single_seq	-2.831787858	-2.205442094	-5.04281857	-1.856734234	-2.188291924	-2.533159284	-5.027958451	-2.19174023	-10.75414447	-2.329645867
chr1_225771035_rs139582460_A_Neanderthal_single_seq	-0.936366369	-0.474605665	0.066935282	-0.351412794	-2.067189401	-0.536642654	-0.790023671	-0.152026644	-2.841255137	-0.353475483
chr21_44125151_rs371915041_C_Denisova_single_seq	-0.729123292	-0.564034447	-1.662675861	-0.832928913	-1.164486602	-1.047401145	-2.876546748	-0.8856623	-1.905521533	-0.531125602
chr2_137118458_rs78824348_G_Neanderthal_single_seq	-5.187268513	-2.940011184	-10.71524391	-3.22617861	-6.391442549	-3.483013176	-5.601143784	-3.121514094	-3.515739734	-3.207544259
chr3_128743559_rs371632023_T_Denisova_single_seq	0.642640726	0.423805499	0.222129908	0.453014864	0.580286406	0.519784372	0.306333154	0.424297773	0.634411031	0.766254517
chr3_46136438_rs13068570_G_Neanderthal_single_seq	1.036260038	-0.301192259	-1.18191418	-0.462372908	2.045201837	-0.372023349	0.84341663	-0.094834187	1.006991177	-0.19532194
chr10_128336149_rs370799260_A_Neanderthal_single_seq	-0.768258468	-0.843071903	-1.583386952	-0.551578897	-2.974951452	-0.560082569	-1.020586463	-0.620550579	-3.720721472	-0.817746828
chr22_29636204_29636373_pos_65_G_pos_107_A_Denisova_haplotype	-7.400262236	-4.922163183	-10.71524391	-3.162332128	-11.34563886	-4.155718571	-10.95869579	-4.115000787	-3.254298586	-4.445123084
chr21_15490757_15490926_pos_15_G_pos_113_G_pos_129_A_pos_158_T_Denisova_haplotype	-4.065277988	-2.619280844	-7.255812293	-2.600453241	-11.34563886	-1.558901484	-4.808948669	-2.124781808	-10.75414447	-2.371345158
chr4_5913759_rs139940365_T_Neanderthal_single_seq	-2.578923084	-3.201848829	-10.71524391	-2.600453241	-11.34563886	-2.962181012	-2.824269469	-2.628645883	-10.75414447	-1.936350146
chr14_64412402_rs117005358_G_Neanderthal_single_seq	-10.85969385	-3.001151479	-10.71524391	-5.083343832	-11.34563886	-4.883192716	-2.54506786	-3.875993652	-10.75414447	-3.2851272
chr9_94484928_rs1135169_A_Neanderthal_single_seq	-0.214936262	0.016693323	0.646151621	-0.129147522	1.064017254	-0.056540044	0.294560791	0.174727357	-0.251312669	-0.332731846
chr9_95127913_rs117797493_G_Neanderthal_single_seq	-1.269106805	-1.005843175	-1.508229592	-0.990326816	-4.312215857	-1.115225387	-1.277457377	-1.126418444	-2.841255137	-0.937915741
chr4_1286802_rs1006923327_T_Denisova_single_seq	-3.528776976	-2.357045494	-5.04281857	-2.780461493	-4.10723412	-2.166471627	-3.819144436	-3.258364962	-10.75414447	-2.75706709
chr3_128937362_rs1051425651_T_Denisova_single_seq	-6.467376432	-4.513050518	-2.633094871	-4.355869687	-11.34563886	-4.664182934	-10.95869579	-4.978679316	-3.176715645	-4.635225967
chr16_71700650_rs374477593_G_Denisova_single_seq	-2.489006448	-3.001151479	-3.137815084	-2.366622743	-11.34563886	-2.240282866	-4.808948669	-2.774990333	-3.103092782	-2.55135341
chr1_94415715_94415884_pos_56_G_pos_117_G_Denisova_haplotype	-3.826270853	-2.940011184	-2.259916692	-3.292981981	-2.5940948	-3.314084167	-6.566378366	-5.551864649	-3.103092782	-3.133921396
chr10_131379612_rs76953493_T_Neanderthal_single_seq	-7.400262236	-4.34510588	-10.71524391	-3.596228655	-1.85178341	-3.092830865	-10.95869579	-4.401622013	-10.75414447	-4.445123084
chr3_133650282_rs372991450_C_Denisova_single_seq	-3.940830617	-3.201848829	-7.255812293	-2.829205827	-3.432749523	-3.483013176	-2.54506786	-3.409570766	0.28956639	-3.645421734
chr13_99500508_rs369424870_A_Denisova_single_seq	-3.44184134	-3.001151479	-4.784506575	-3.162332128	-6.953321436	-2.962181012	-1.727474608	-3.331987825	-10.75414447	-2.813429533
chr12_47563695_47563864_pos_82_T_pos_90_G_Neanderthal_haplotype	-2.888150301	-3.131801332	-10.71524391	-2.986175173	-4.312215857	-2.400302125	-2.876546748	-3.057667612	-2.106686047	-4.277178447
chr14_64762554_rs367583640_G_Neanderthal_single_seq	0.686718341	-1.13693853	-0.192662381	-1.735631711	-3.493889818	-1.512433859	-3.307644098	-1.56290292	-1.385638012	-1.394804131
chr9_127112499_127112668_pos_70_T_pos_103_C_Neanderthal_haplotype	-1.535513308	-0.774749713	-1.346737451	-0.857998093	2.615720393	-0.645257936	-2.930789792	-0.858207712	-0.164493327	-0.591447726
chr18_60664183_rs7236909_A_Neanderthal_single_seq	-2.446065926	-1.42035862	-2.481624235	-2.016901689	-4.312215857	-1.874350839	-1.990028996	-1.969837439	-3.103092782	-1.627626151
chr10_43977621_rs76798275_A_Neanderthal_single_seq	0.837708153	0.908235129	0.328466951	0.959257451	1.126290329	0.951356045	0.408172797	0.952058022	0.702723265	0.980313012
chr7_70018105_rs74329570_T_Neanderthal_single_seq	-1.19613575	-0.65937516	-1.016539245	-0.501340707	-1.13984561	-0.392917198	-1.080644876	-0.319765507	0.175853589	-0.667329985
chr20_44512082_rs45447691_A_Neanderthal_single_seq	-7.400262236	-3.353054634	-2.481624235	-3.363029478	-4.014721981	-3.162878362	-10.95869579	-3.121514094	-10.75414447	-3.2851272
chr1_65343939_rs376760609_C_Denisova_single_seq	-7.400262236	-3.934037283	-4.207449272	-4.219665303	-7.88620724	-4.883192716	-0.209664407	-5.236991311	-10.75414447	-4.126761604
chr3_5011285_5011454_pos_20_C_pos_111_G_pos_152_A_Denisova_haplotype	-2.324418478	-2.439272592	-2.141596725	-2.331086586	-11.34563886	-2.318075027	-4.450901149	-2.454089433	-2.473373703	-1.816306294
chr14_70342313_rs61983525_C_Neanderthal_single_seq	-4.519843852	-3.064997961	-2.802354576	-3.980658168	-6.953321436	-3.396077539	-3.106946747	-3.121514094	-6.36182705	-3.367120572
chr5_149586214_149586383_pos_74_A_pos_98_C_Neanderthal_haplotype	-10.85969385	-5.180475179	-10.71524391	-3.596228655	-11.34563886	-4.306135413	-10.95869579	-2.937873099	-10.75414447	-3.86610985
chr10_43910113_rs61858966_T_Neanderthal_single_seq	-1.834554292	-2.169905937	-1.997567489	-2.229446324	-11.34563886	-1.965307113	-4.618845786	-2.157872594	-2.902395432	-1.653116126
chr5_57962260_rs159008_G_Neanderthal_single_seq	-1.214035422	-1.746992012	-0.273337208	-2.13449792	0.825225091	-1.445423592	-0.658343229	-1.969837439	-0.786918214	-1.213220443
chr6_90380405_rs531105215_T_Denisova_single_seq	-0.781543047	-0.95959899	-1.201516316	-0.990326816	-6.953321436	-1.030931845	-1.703667219	-1.016115122	-0.512161323	-1.602578733
chr16_74498927_rs578199559_A_Denisova_single_seq	-1.92011464	-2.619280844	-2.067785486	-2.518226143	-2.435745775	-2.580310377	-4.039832552	-2.374141277	-2.726238477	-1.845393872
chr10_78281298_rs368757827_G_Denisova_single_seq	-1.55819766	-4.058484654	-2.388814425	-3.292981981	-3.374095305	-5.141504712	-1.590189327	-3.188317465	-1.729004911	-3.207544259
chr3_46100138_rs35420565_C_Neanderthal_single_seq	-2.888150301	-3.131801332	-10.71524391	-2.829205827	-5.19589174	-3.092830865	-1.703667219	-2.19174023	-2.782600919	-3.367120572
chr20_17778206_17778375_pos_43_C_pos_129_T_Denisova_haplotype	-10.85969385	-2.940011184	-5.761047602	-3.042537616	-7.88620724	-3.780507052	-2.930789792	-4.56956665	-10.75414447	-3.063873898
chr7_157295879_rs17837771_C_Neanderthal_single_seq	-4.351899214	-3.353054634	-10.71524391	-2.600453241	-11.34563886	-2.731781012	-10.95869579	-2.72454131	-10.75414447	-2.4585436
chr9_74521515_rs367640570_T_Neanderthal_single_seq	-3.940830617	-5.180475179	-10.71524391	-4.506286529	-11.34563886	-4.155718571	-10.95869579	-5.236991311	-10.75414447	-5.112547745
chr1_94128979_94129148_pos_26_C_pos_147_G_Denisova_haplotype	-1.727836894	-1.773415737	-2.927341353	-1.52022572	-1.755051809	-1.682073093	-2.347670992	-1.263758221	-0.830816988	-1.394804131
chr3_125364547_125364716_pos_30_A_pos_89_G_pos_142_C_Denisova_haplotype	-2.725267534	-3.275471693	-5.761047602	-2.558753949	-6.953321436	-2.8423865	-3.72029105	-3.188317465	-0.816035147	-2.371345158
chr1_65578830_rs367944408_G_Denisova_single_seq	-1.949800771	-3.001151479	-2.344556505	-3.162332128	-3.432749523	-2.629054711	-3.170793229	-3.491564138	-1.090586369	-2.702824045
chr12_130572150_rs10847996_G_Neanderthal_single_seq	-3.720142502	-2.357045494	-3.384327034	-3.77567643	-11.34563886	-2.962181012	-3.72029105	-2.22642207	-2.841255137	-3.546568347
chr13_99603794_rs376796789_A_Denisova_single_seq	-4.201482372	-3.614495781	-4.565496793	-3.436652342	-11.34563886	-5.141504712	-10.95869579	-3.491564138	-10.75414447	-4.277178447
chr20_50409343_rs376544265_C_Denisova_single_seq	-7.400262236	-3.614495781	-3.920828046	-2.440433982	-11.34563886	-3.483013176	-10.95869579	-3.875993652	-3.515739734	-4.277178447
chr6_29925281_rs117485380_G_QTLs_single_seq	-1.727836894	-1.913321306	-4.057032429	-2.13449792	-11.34563886	-2.487500567	-3.2375966	-2.881510657	-3.515739734	-2.41428568
chr16_90026049_rs80220635_C_QTLs_single_seq	-3.007944813	-3.435048006	-2.141596725	-3.042537616	-4.206087507	-2.962181012	-2.588008382	-3.057667612	-10.75414447	-2.702824045
chr5_126576983_rs367902620_G_Denisova_single_seq	-3.359847967	-1.913321306	-3.476839173	-1.934596386	-4.014721981	-2.629054711	-10.95869579	-2.582987166	-10.75414447	-2.41428568
chr5_149613564_rs372117400_T_Neanderthal_single_seq	-4.201482372	-2.7184742	-3.476839173	-2.165458229	-0.196526868	-2.202905256	-5.027958451	-2.996527317	-2.180497286	-2.41428568
chr19_52874808_rs118030791_C_Neanderthal_single_seq	-5.905497544	-3.131801332	-3.476839173	-2.600453241	-11.34563886	-3.396077539	-10.95869579	-2.628645883	-10.75414447	-3.546568347
chr6_131059973_131060142_pos_22_G_pos_151_T_Denisova_haplotype	-6.467376432	-4.513050518	-10.71524391	-4.095217932	-7.88620724	-2.901040717	-10.95869579	-4.115000787	-2.671995432	-4.854235749
chr10_43914077_rs61858967_A_Neanderthal_single_seq	-10.85969385	-4.703153401	-10.71524391	-6.059884859	-11.34563886	-4.019514187	-3.307644098	-4.978679316	-3.336291958	-5.112547745
chr10_131348114_rs76249755_A_Neanderthal_single_seq	-3.208642163	-2.279253333	-2.927341353	-2.165458229	-2.974951452	-2.166471627	-0.506454548	-2.060793713	-0.907087127	-1.787793606
chr3_183504889_rs368035817_C_Denisova_single_seq	-4.928956517	-3.614495781	-7.255812293	-4.355869687	-0.063129553	-3.396077539	-10.95869579	-4.56956665	-2.520524796	-3.99055722
chr14_58877373_58877542_pos_14_C_pos_159_G_Denisova_haplotype	-3.138594666	-3.353054634	-1.662675861	-2.643393763	-1.871933109	-3.575525314	-4.618845786	-3.057667612	-10.75414447	-3.207544259
chr4_54500006_rs369519134_A_Denisova_single_seq	-4.201482372	-5.180475179	-5.761047602	-4.219665303	-11.34563886	-4.155718571	-3.106946747	-4.56956665	-10.75414447	-4.445123084
chr1_38495920_38496089_pos_41_G_pos_73_G_pos_131_T_Neanderthal_haplotype	-1.326364122	-3.131801332	-0.125592766	-1.961513119	-2.662644275	-2.400302125	-1.526153888	-3.491564138	-2.143119676	-1.875080003
chr15_81297677_rs374705395_C_Denisova_single_seq	-1.780209071	0.008961819	-1.583386952	-0.316244812	-1.595769432	-1.080914732	-2.588008382	-0.791773552	-2.298817253	-0.616300969
chr9_95425227_95425396_pos_85_A_pos_87_A_Neanderthal_haplotype	-6.467376432	-4.703153401	-2.994144723	-4.86433405	-7.88620724	-3.483013176	-2.632266302	-3.491564138	-10.75414447	-3.454056209
chr3_43957505_rs139937728_T_Neanderthal_single_seq	-2.626074178	-2.668025178	-1.898260289	-1.934596386	-6.953321436	-2.278654677	-4.618845786	-2.538729246	-1.18239183	-2.24969771
chr12_7083695_rs370505796_T_Denisova_single_seq	-1.581244396	-2.7184742	-5.04281857	-3.596228655	-11.34563886	-3.162878362	-10.95869579	-2.675796977	-2.619718153	-3.2851272
chr22_43509306_rs374684695_T_Denisova_single_seq	-0.966392324	-3.435048006	-5.357691907	-3.363029478	-4.837844219	-2.629054711	-3.540843274	-3.990553416	-2.619718153	-2.813429533
chr20_42607236_rs367681247_G_Denisova_single_seq	-10.85969385	-4.703153401	-10.71524391	-4.674231167	-11.34563886	-5.456378049	-10.95869579	-4.56956665	-10.75414447	-5.112547745
chr18_32514942_rs373822785_A_Denisova_single_seq	-2.626074178	-2.526471034	-2.481624235	-2.7333104	-6.391442549	-2.358602833	1.252279889	-2.454089433	-6.36182705	-2.4585436
chr13_100592081_rs1053998015_T_Denisova_single_seq	-4.065277988	-2.770751479	-2.434473142	-2.986175173	-7.88620724	-2.443242647	-2.677925019	-3.331987825	-1.201475376	-3.207544259
chr6_138437275_rs371775185_G_Neanderthal_single_seq	-10.85969385	-4.922163183	-3.476839173	-3.980658168	-11.34563886	-4.019514187	-3.627778911	-4.251205171	-2.143119676	-3.86610985
chr18_61109485_rs369775288_A_Neanderthal_single_seq	-4.519843852	-4.194689038	-5.761047602	-3.514235283	-11.34563886	-3.314084167	-2.632266302	-3.578499775	-10.75414447	-2.75706709
chr12_104230020_104230189_pos_35_G_pos_113_C_pos_138_A_Denisova_haplotype	-3.940830617	-2.279253333	-0.485223476	-1.689900623	-5.988086854	-1.6315357	-2.588008382	-1.856848602	-3.033045284	-1.213220443
chr9_95104344_95104513_pos_78_G_pos_94_A_Neanderthal_haplotype	-2.533264367	-2.035916897	-2.863494871	-2.104188086	-11.34563886	-1.934346804	-2.241019366	-1.678195473	-2.56926913	-2.067296664
chr20_39037702_rs368903220_G_Denisova_single_seq	0.743468825	0.614195513	0.075104585	0.885653373	0.360425408	0.807663985	-0.740738091	0.920702372	0.585148827	0.868319859
chr20_43544004_rs985980013_C_Denisova_single_seq	-3.826270853	-2.572129751	-1.805350828	-2.518226143	-4.551222993	-2.786024057	-6.566378366	-2.827267612	-10.75414447	-3.454056209
chr14_87159681_rs373981791_T_Neanderthal_single_seq	-5.187268513	-2.279253333	-2.530368569	-2.074501955	-5.988086854	-2.062385995	-2.110072848	-2.09243303	-2.180497286	-2.872083751
chr6_88555524_rs994368904_A_Denisova_single_seq	-10.85969385	-4.058484654	-4.375393909	-5.083343832	-11.34563886	-4.664182934	-10.95869579	-4.759669534	-10.75414447	-4.854235749
chr13_99636555_rs370265584_G_Denisova_single_seq	0.190835051	-0.320544595	-0.546571794	-0.424430023	-0.852784239	-0.224278907	2.955782779	-0.202920635	0.382205868	-0.30216513
chr13_95849945_rs923441620_A_Denisova_single_seq	-0.921584528	-0.671748264	-2.580817592	-1.136030257	-2.188291924	-0.583909618	-1.634515242	-0.858207712	-1.220814741	-0.579179837
chr6_154633550_rs544925635_G_Denisova_single_seq	-0.849865237	-0.610917371	-2.580817592	-0.748466123	-2.771991672	-0.7093313	-1.46484034	-0.426608697	-2.966241914	-0.641589873
chr17_71492558_71492727_pos_72_T_pos_100_C_Denisova_haplotype	-1.862514374	-2.572129751	-2.434473142	-3.514235283	-11.34563886	-3.396077539	-3.045806453	-2.335769466	-10.75414447	-3.2851272
chr12_47469288_rs117200602_A_Neanderthal_single_seq	-4.709946735	-4.058484654	-3.476839173	-5.341655828	-7.88620724	-3.780507052	-10.95869579	-4.759669534	-3.835281236	-3.2851272
chr19_35513222_rs77796549_C_Neanderthal_single_seq	-3.528776976	-2.881356967	-5.357691907	-2.643393763	-6.953321436	-3.780507052	-7.49926417	-3.057667612	-3.103092782	-3.86610985
chr16_68895082_rs1038457711_C_Denisova_single_seq	-3.940830617	-5.180475179	-5.761047602	-4.86433405	-7.88620724	-4.664182934	-10.95869579	-4.759669534	-10.75414447	-5.427421082
chr9_116929352_rs151088324_A_Neanderthal_single_seq	-3.621289115	-3.435048006	-10.71524391	-3.101191833	-11.34563886	-3.674378701	-5.027958451	-3.578499775	-3.835281236	-3.645421734
chr2_106339425_rs77609935_G_Neanderthal_single_seq	-1.677299501	-1.85572104	-2.067785486	-2.478805793	-6.953321436	-2.166471627	-3.72029105	-2.157872594	-0.938761177	-2.41428568
chr5_50113694_rs187500854_T_Neanderthal_single_seq	-3.621289115	-1.913321306	-1.963699853	-1.689900623	-11.34563886	-1.816750573	-5.027958451	-1.856848602	-4.246349833	-1.875080003
chr1_40761082_40761251_pos_16_G_pos_157_G_Denisova_haplotype	-2.725267534	-1.62167934	-2.994144723	-1.712584975	-4.10723412	-1.6315357	-2.503368569	-1.856848602	-2.726238477	-2.211325899
chr17_37804891_rs184565283_A_Denisova_single_seq	-5.50214185	-5.180475179	-10.71524391	-4.506286529	-11.34563886	-4.664182934	-6.566378366	-4.978679316	-10.75414447	-5.112547745
chr2_173395373_rs75669437_G_Neanderthal_single_seq	-2.626074178	-2.482213114	-3.681820911	-2.13449792	-2.627962436	-1.84526326	-6.566378366	-2.335769466	-1.522923292	-1.936350146
chr10_123630062_rs546586967_G_Denisova_single_seq	-3.44184134	-3.521983643	-4.375393909	-2.296404747	-11.34563886	-2.580310377	-4.808948669	-2.937873099	-7.294712855	-2.600097744
chr1_1227989_rs949236982_C_Denisova_single_seq	-5.187268513	-2.7184742	-2.219388885	-2.165458229	-3.5577363	-2.443242647	-3.540843274	-2.538729246	-0.922837229	-2.813429533
chr1_40751303_rs371358954_G_Denisova_single_seq	-10.85969385	-4.194689038	-7.255812293	-4.095217932	-11.34563886	-4.019514187	-10.95869579	-3.491564138	-10.75414447	-3.86610985
chr3_150429361_150429530_pos_13_A_pos_160_A_Denisova_haplotype	-10.85969385	-4.34510588	-7.255812293	-4.219665303	-11.34563886	-4.474080051	-3.381266961	-4.251205171	-4.246349833	-3.546568347
chr6_121623328_rs74387383_C_Neanderthal_single_seq	-5.50214185	-2.770751479	-5.761047602	-2.643393763	-11.34563886	-2.443242647	-10.95869579	-2.827267612	-7.294712855	-2.17394829
chr1_209207032_rs74805213_T_Neanderthal_single_seq	3.763215912	3.416737558	3.064167668	3.545714137	4.631618701	3.566733927	3.35977641	3.513239476	4.44088163	3.467766252
chr1_31918616_31918785_pos_81_C_pos_92_T_Denisova_haplotype	-5.905497544	-2.668025178	-2.434473142	-3.101191833	-2.771991672	-3.780507052	-4.450901149	-3.188317465	-6.36182705	-3.99055722
chr3_31872312_rs75665109_G_Neanderthal_single_seq	-10.85969385	-3.001151479	-3.215398025	-3.042537616	-11.34563886	-2.8423865	-10.95869579	-2.996527317	-10.75414447	-3.367120572
chr8_72930960_rs1054006423_C_Denisova_single_seq	1.824397252	1.820187672	2.38820783	2.010192793	0.546524451	1.795941234	2.25212773	1.805043535	1.91894372	1.982176825
chr22_29565925_29566094_pos_80_G_pos_93_C_Denisova_haplotype	-3.44184134	-3.934037283	-2.481624235	-2.643393763	-11.34563886	-2.731781012	-10.95869579	-3.057667612	-2.383457066	-3.2851272
chr3_23409177_23409346_pos_33_C_pos_139_T_Denisova_haplotype	-0.966392324	-0.95959899	-1.413747717	-1.689900623	-11.34563886	-1.300202458	0.318010231	-0.871869699	-7.294712855	-0.803405805
chr9_88588392_88588561_pos_50_T_pos_122_A_Neanderthal_haplotype	0.257299823	-0.146404503	0.946979393	-0.29897716	-2.23973035	-0.13357053	0.190416202	-0.406584849	-0.465278399	-0.069869078
chr4_83738999_rs373057043_C_Denisova_single_seq	-2.626074178	-2.317625144	-1.898260289	-2.643393763	-11.34563886	-2.679503733	-4.300484306	-2.996527317	-10.75414447	-2.813429533
chr9_95398534_rs72756410_G_Neanderthal_single_seq	-4.201482372	-4.703153401	-7.255812293	-3.363029478	-7.88620724	-3.092830865	-3.819144436	-3.057667612	-10.75414447	-3.454056209
chr22_29563451_29563620_pos_21_T_pos_91_T_pos_120_G_pos_152_A_Denisova_haplotype	3.901078062	2.243979316	5.585055018	2.094279929	4.501345058	2.0454106	4.610299403	2.086880283	4.566056708	2.084042329
chr9_95544128_rs72758544_T_Neanderthal_single_seq	-3.282265027	-1.574451062	-10.71524391	-1.667567436	-6.953321436	-1.606915733	-3.307644098	-1.607920458	-2.340516544	-2.17394829
chr4_178533435_rs75133588_G_Neanderthal_single_seq	-3.359847967	-3.353054634	-10.71524391	-3.596228655	-0.852784239	-2.679503733	-10.95869579	-2.996527317	-10.75414447	-2.933224045
chr19_9666171_rs892228390_A_Denisova_single_seq	1.934112637	1.702886881	1.501805001	1.730121981	2.365490337	1.715256452	1.998224816	1.725621218	2.40241268	1.663917543
chr9_98187824_rs28465614_A_Neanderthal_single_seq	-2.212235428	-1.207242088	-1.124656862	-1.032513888	-5.19589174	-1.150371949	-1.17569758	-1.126418444	-7.294712855	-1.213220443
chr1_90420673_rs367629929_C_Denisova_single_seq	-7.400262236	-5.180475179	-2.743700358	-4.355869687	-2.93201093	-3.780507052	-10.95869579	-4.759669534	-7.294712855	-4.445123084
chr4_5935873_5936042_pos_82_C_pos_90_G_Neanderthal_haplotype	-3.359847967	-2.824994524	-10.71524391	-3.22617861	-11.34563886	-3.575525314	-5.601143784	-2.298391856	-2.106686047	-2.813429533
chr3_183508010_183508179_pos_74_A_pos_99_T_Denisova_haplotype	-10.85969385	-4.703153401	-7.255812293	-4.86433405	-11.34563886	-3.780507052	-10.95869579	-4.978679316	-10.75414447	-3.645421734
chr8_23187069_rs76248903_T_Neanderthal_single_seq	-1.448182867	-1.574451062	-1.805350828	-1.198697874	-3.694587168	-1.99694643	-1.634515242	-1.777559693	-2.180497286	-1.679064578
chr21_43615481_rs376626429_A_Denisova_single_seq	-3.282265027	-3.353054634	-6.322926489	-2.262537111	-11.34563886	-3.483013176	-10.95869579	-3.121514094	-10.75414447	-2.872083751
chr1_168435919_rs987308405_A_Neanderthal_single_seq	-3.071791295	-3.131801332	-2.259916692	-2.478805793	-11.34563886	-2.786024057	-7.49926417	-3.121514094	-10.75414447	-3.207544259
chr12_113305344_rs571954504_T_Denisova_single_seq	-1.628472674	-0.181359454	-0.965374485	-0.15999199	-1.831911263	-0.151261678	-1.46484034	-0.457175413	-0.536186775	-0.353475483
chr16_74865216_rs922556999_A_Denisova_single_seq	-2.533264367	-3.819477519	-1.609335404	-4.219665303	-2.497015919	-5.456378049	-3.458849902	-2.996527317	-7.294712855	-4.126761604
chr7_64932977_rs144703141_A_QTLs_single_seq	-3.007944813	-2.101356462	-2.104219115	-2.296404747	-2.5940948	-2.202905256	-3.925272787	-2.298391856	-2.180497286	-2.000338241
chr13_99676233_rs373077660_G_Denisova_single_seq	-1.23215997	-0.181359454	-0.691489559	-0.415098199	-3.160763516	-0.414118094	-1.19216688	-0.211580295	-0.954862852	-0.19532194
chr6_85368450_85368619_pos_48_C_pos_124_G_Neanderthal_haplotype	-2.176699271	-0.507495274	-1.583386952	-0.521226549	-2.771991672	-0.513577493	-0.948867172	-0.477919049	-0.408739226	-0.720230322
chr1_40631061_rs372687103_C_Denisova_single_seq	-5.187268513	-3.521983643	-10.71524391	-3.162332128	-11.34563886	-2.962181012	-3.627778911	-3.671011914	-10.75414447	-2.997070527
chr13_52339143_rs9535755_C_Denisova_single_seq	-3.007944813	-2.241875723	-0.571860698	-2.366622743	0.074847754	-2.901040717	-1.386943145	-3.188317465	-1.622287513	-2.702824045
chr8_20273250_rs17491153_C_Neanderthal_single_seq	-1.044310559	-1.300231423	-0.932245703	-1.712584975	-1.335810242	-1.535480595	-3.170793229	-1.476874753	-1.260289024	-1.352431186
chr14_78906035_78906204_pos_21_A_pos_64_T_pos_152_C_Neanderthal_haplotype	-3.282265027	-4.058484654	-5.357691907	-4.506286529	-11.34563886	-3.575525314	-4.164279923	-3.875993652	-10.75414447	-3.207544259
chr3_128486586_rs373804587_A_Denisova_single_seq	-0.57082778	-0.199159742	-0.144439474	-0.091496767	-4.312215857	0.024486022	-0.387891351	0.099712136	-0.442396158	-0.131232308
chr4_109735911_rs139967354_A_Neanderthal_single_seq	-0.716310641	-0.330318989	-1.06958548	-0.511249366	0.898427605	-0.341239214	-0.934941436	-0.436725814	-0.938761177	-0.43956784
chr12_56690662_rs77447765_A_Neanderthal_single_seq	-1.980110605	-1.827760958	-2.580817592	-1.831686816	-2.734614062	-1.761362003	-4.808948669	-2.335769466	-4.09593299	-2.000338241
chr14_67299813_rs117184350_G_Neanderthal_single_seq	-2.042710231	-3.001151479	-1.997567489	-2.643393763	-11.34563886	-2.731781012	-4.618845786	-2.774990333	-2.902395432	-2.13751466
chr14_56584337_56584506_pos_55_C_pos_118_C_Denisova_haplotype	-5.187268513	-3.713349168	-10.71524391	-4.86433405	-11.34563886	-4.474080051	-10.95869579	-4.978679316	-10.75414447	-4.635225967
chr2_106805477_106805646_pos_82_G_pos_90_C_Neanderthal_haplotype	-1.012636508	-0.722329958	-2.481624235	-0.113969107	-1.364071577	-0.620404693	-1.127388545	-0.39667619	-4.246349833	-0.473224772
chr14_95259563_rs80352484_G_Neanderthal_single_seq	-0.808484914	-0.80169158	-0.932245703	-0.433822602	-2.090610289	-0.583909618	-2.241019366	-0.498965302	-0.907087127	-0.450699802
chr21_43905468_43905637_pos_66_A_pos_107_G_Denisova_haplotype	-3.826270853	-2.169905937	-4.207449272	-2.879654849	-6.391442549	-3.314084167	-3.045806453	-3.121514094	-3.103092782	-2.600097744
chr14_54966257_54966426_pos_84_G_pos_89_T_Denisova_haplotype	-0.781543047	-3.819477519	-10.71524391	-4.355869687	-7.88620724	-3.236501226	-3.540843274	-3.671011914	-2.966241914	-2.872083751
chr9_98029261_98029430_pos_66_A_pos_106_A_Neanderthal_haplotype	-3.621289115	-2.3975733	-4.057032429	-2.829205827	-11.34563886	-2.679503733	-4.300484306	-3.258364962	-6.36182705	-1.936350146
chr8_20287805_20287974_pos_50_A_pos_112_A_pos_122_G_Neanderthal_haplotype	-1.307024757	-0.671748264	-2.344556505	-0.603629818	-3.160763516	-0.457478083	0.091833117	-0.552964683	-0.907087127	-0.720230322
chr17_48609962_rs12953066_T_QTLs_single_seq	2.238831767	2.545976748	2.116657074	2.572406813	2.434798382	2.576910642	3.321132399	2.623304527	2.718927041	2.576011129
chr6_136341131_rs368473978_T_Neanderthal_single_seq	2.186918615	1.364148393	2.833216796	1.5488767	1.64357822	1.45957418	1.82081839	1.60505085	1.229917896	1.482691451
chr10_1980897_rs72770678_C_QTLs_single_seq	-4.928956517	-4.058484654	-5.04281857	-4.506286529	-11.34563886	-3.780507052	-10.95869579	-4.759669534	-6.36182705	-4.635225967
chr3_128942865_rs948508452_C_Denisova_single_seq	-1.753785346	-0.9445079	-1.241538162	-0.54139033	-3.064868089	-0.818162903	-10.95869579	-0.715891293	-0.610761259	-0.83223184
chr3_19352411_19352580_pos_66_A_pos_107_T_Denisova_haplotype	-10.85969385	-4.922163183	-10.71524391	-4.095217932	-11.34563886	-5.141504712	-3.819144436	-4.401622013	-7.294712855	-5.112547745
chr5_171060613_rs512243_G_QTLs_single_seq	-3.007944813	-3.435048006	-3.920828046	-2.229446324	-11.34563886	-2.962181012	-3.381266961	-3.578499775	-10.75414447	-3.133921396
chr10_5897987_rs34249852_G_Neanderthal_single_seq	-0.729123292	-1.13693853	-2.219388885	-1.182773926	0.508060561	-1.223343004	-2.677925019	-1.435710904	-1.220814741	-1.577958767
chr5_148955774_148955943_pos_54_A_pos_119_T_Neanderthal_haplotype	-5.50214185	-4.922163183	-3.57569256	-4.219665303	-11.34563886	-4.664182934	-10.95869579	-4.251205171	-7.294712855	-3.99055722
chr12_56727705_rs80317430_G_Neanderthal_single_seq	-4.065277988	-4.058484654	-1.303732924	-3.363029478	-11.34563886	-3.026027494	-10.95869579	-3.990553416	-10.75414447	-3.99055722
chr10_131361851_131362020_pos_74_C_pos_99_A_Neanderthal_haplotype	-2.578923084	-4.922163183	-5.04281857	-4.219665303	-7.88620724	-3.236501226	-2.275701205	-4.56956665	-10.75414447	-5.112547745
chr5_35479089_rs944100062_C_Denisova_single_seq	-3.826270853	-1.62167934	-1.997567489	-2.478805793	-2.067189401	-2.278654677	-2.632266302	-2.538729246	-2.427714986	-2.000338241
chr1_208916495_rs75822751_C_Neanderthal_single_seq	-3.071791295	-3.064997961	-10.71524391	-3.874529817	-6.391442549	-3.674378701	-1.313037356	-3.409570766	-3.720721472	-3.133921396
chr7_69944295_rs190367411_C_Neanderthal_single_seq	-4.519843852	-5.495348516	-10.71524391	-3.596228655	-11.34563886	-3.575525314	-3.307644098	-3.188317465	-10.75414447	-4.126761604
chr22_47151532_47151701_pos_12_T_pos_160_C_Neanderthal_haplotype	-0.144589845	-0.006626609	-0.232435955	0.09640214	-0.140456533	-0.090269109	0.318010231	-0.177249228	-3.254298586	-0.078477069
chr3_76713076_rs371501631_G_Neanderthal_single_seq	-1.448182867	-1.281147877	0.362239445	-1.332842758	-2.114417678	-1.535480595	-2.385048601	-1.281882769	-2.520524796	-1.271245491
chr3_179150642_rs185878604_T_Denisova_single_seq	-4.351899214	-3.934037283	-4.784506575	-3.292981981	-11.34563886	-4.019514187	-10.95869579	-3.875993652	-10.75414447	-3.133921396
chr3_122359536_rs369839510_A_Denisova_single_seq	-5.50214185	-3.521983643	-7.255812293	-4.355869687	-1.483001501	-2.962181012	-6.566378366	-3.769865301	-7.294712855	-3.645421734
chr7_157391313_rs62476777_T_Neanderthal_single_seq	-2.578923084	-2.824994524	-1.06958548	-2.879654849	-6.953321436	-4.474080051	-1.46484034	-3.121514094	-7.294712855	-2.75706709
chr12_104604925_rs377546585_C_Denisova_single_seq	-4.928956517	-3.934037283	-3.57569256	-3.596228655	-11.34563886	-3.674378701	-3.170793229	-3.875993652	-7.294712855	-4.277178447
chr11_58529724_rs117095362_G_Neanderthal_single_seq	-2.142017431	-1.6458862	-4.565496793	-1.214799548	-4.206087507	-1.24217741	-0.436114258	-1.476874753	-7.294712855	-1.08626842
chr6_136010441_rs375414323_T_Denisova_single_seq	-0.906952607	-1.943007437	-1.484022731	-2.074501955	-6.953321436	-1.582708873	-0.752902539	-2.374141277	-2.002600414	-1.506523629
chr18_21938244_rs370285850_A_Denisova_single_seq	-5.187268513	-3.275471693	-3.215398025	-2.478805793	-11.34563886	-3.483013176	-6.566378366	-2.996527317	-2.427714986	-3.207544259
chr3_61212072_rs375422106_T_Denisova_single_seq	-7.400262236	-4.194689038	-7.255812293	-4.219665303	-11.34563886	-4.019514187	-10.95869579	-3.990553416	-10.75414447	-4.126761604
chr7_38750866_rs34349310_C_Neanderthal_single_seq	-3.826270853	-3.275471693	-5.04281857	-3.101191833	-11.34563886	-2.731781012	-2.462840762	-2.881510657	-4.41429447	-2.997070527
chr5_31754523_rs78100504_A_Denisova_single_seq	-10.85969385	-4.194689038	-7.255812293	-4.506286529	-11.34563886	-5.141504712	-5.601143784	-6.517099231	-10.75414447	-4.635225967
chr5_43671517_rs147072103_G_Neanderthal_single_seq	-0.906952607	-0.272641953	-1.143491269	-0.15999199	-1.530255563	-0.536642654	-1.879211005	-0.22905713	-1.144965735	-0.167505622
chr6_137567931_rs368445167_T_Denisova_single_seq	-10.85969385	-4.34510588	-10.71524391	-3.874529817	-2.320499297	-5.859733743	-10.95869579	-4.759669534	-10.75414447	-5.427421082
chr1_226358605_226358774_pos_15_T_pos_157_G_Denisova_haplotype	-3.071791295	-2.439272592	-2.994144723	-1.560810536	-11.34563886	-1.204751315	-2.241019366	-1.435710904	-2.966241914	-1.373462099
chr3_122731932_rs369227928_G_Denisova_single_seq	0.507174732	0.435388822	-0.232435955	0.401132429	-2.376972066	0.391252273	-0.455863985	0.567835671	-0.971146264	0.21008738
chr19_52843668_rs147717419_C_Neanderthal_single_seq	-2.674818512	-2.668025178	-3.215398025	-3.596228655	-3.211212539	-3.396077539	-1.143312493	-3.331987825	-10.75414447	-2.702824045
chr1_86856013_rs74859196_G_Neanderthal_single_seq	-2.533264367	-1.80033247	-3.064192221	-1.281065848	-2.890311639	-2.029295208	-7.49926417	-1.318829603	-1.363975517	-2.033429028
chr10_63510877_rs35824076_T_QTLs_single_seq	-5.50214185	-3.934037283	-10.71524391	-3.874529817	-11.34563886	-5.456378049	-3.2375966	-3.491564138	-10.75414447	-3.86610985
chr3_12782193_rs373773859_C_Denisova_single_seq	-6.467376432	-4.194689038	-10.71524391	-3.77567643	-7.88620724	-4.474080051	-10.95869579	-4.56956665	-10.75414447	-5.112547745
chr18_21713277_rs372960180_C_Denisova_single_seq	-1.427151954	-0.442449169	-3.215398025	-0.796123472	-1.682080755	-0.696286952	-0.893953024	-0.942190394	-2.473373703	-0.6935377
chr15_55377478_rs147929865_T_Denisova_single_seq	1.285919921	-0.137796511	1.058307434	-0.144487326	0.407159899	0.047932286	0.23421343	-0.168792609	-0.662709087	-0.233264825
chr4_2228153_rs995657761_C_Denisova_single_seq	-2.578923084	-2.00427758	-2.067785486	-1.350523065	-2.627962436	-1.512433859	-2.311237362	-1.210711987	-3.033045284	-1.679064578
chr10_77490683_77490852_pos_14_A_pos_158_G_Neanderthal_haplotype	-2.404366634	-1.695553585	-3.215398025	-1.882224209	-3.694587168	-1.788790491	-2.423420412	-1.300237915	-10.75414447	-1.271245491
chr20_50868157_rs371688178_A_Neanderthal_single_seq	-6.467376432	-4.922163183	-10.71524391	-4.095217932	-11.34563886	-3.895066816	-10.95869579	-4.978679316	-3.515739734	-5.112547745
chr22_31016101_rs146274277_A_Neanderthal_single_seq	-2.142017431	-0.774749713	-0.637093104	-0.976534216	-11.34563886	-0.435635198	-0.907486848	-0.632129253	-0.62357391	-1.121414983
chr12_104439993_rs967785957_A_Denisova_single_seq	-3.621289115	-2.135224098	-10.71524391	-3.292981981	-7.88620724	-3.483013176	-10.95869579	-3.057667612	-10.75414447	-3.367120572
chr5_122197532_rs374202169_G_Denisova_single_seq	-2.446065926	-3.614495781	-3.681820911	-4.219665303	-11.34563886	-3.895066816	-7.49926417	-4.115000787	-2.726238477	-4.277178447
chr3_9343693_rs1017835009_G_Denisova_single_seq	-1.727836894	-1.943007437	-2.481624235	-1.807066849	-1.215068296	-1.381388153	-0.580400933	-1.829931869	-7.294712855	-1.577958767
chr6_137978023_rs78603135_T_Denisova_single_seq	-5.905497544	-4.194689038	-10.71524391	-4.86433405	-11.34563886	-4.883192716	-2.275701205	-4.759669534	-10.75414447	-4.277178447
chr6_45400146_rs17209881_A_Denisova_single_seq	-2.108149795	-1.339172925	-1.051685808	-1.281065848	-0.261494848	-0.762721113	-2.773820446	-1.281882769	0.623608322	-0.876580466
chr19_42655599_rs1006830732_T_Neanderthal_single_seq	-2.404366634	-3.064997961	-2.743700358	-2.478805793	-7.88620724	-2.901040717	-4.039832552	-2.937873099	-7.294712855	-2.872083751
chr10_80227230_80227399_pos_62_C_pos_111_A_Neanderthal_haplotype	-1.287941211	-0.885674262	-0.597600811	-0.351412794	-3.263489818	-0.468524807	-0.378437221	-0.643801607	0.16843993	-0.567015389
chr14_86196594_rs75761140_G_Neanderthal_single_seq	-2.176699271	-2.317625144	-1.391063365	-2.197097546	-1.467587946	-2.358602833	0.246486537	-2.374141277	-3.033045284	-2.101978503
chr6_152928951_rs918846830_G_Denisova_single_seq	-2.777544813	-3.819477519	-6.322926489	-3.683164292	-4.426775622	-3.314084167	-4.618845786	-2.454089433	-10.75414447	-3.2851272
chr19_6056539_rs78489413_G_Neanderthal_single_seq	-0.438680999	-0.3600459	-0.677696958	-0.54139033	-1.718104975	-1.150371949	-1.879211005	-1.126418444	-0.354332514	-1.051957765
chr3_133393200_133393369_pos_72_A_pos_100_T_Denisova_haplotype	-4.519843852	-4.194689038	-2.259916692	-4.506286529	-11.34563886	-3.483013176	-10.95869579	-4.401622013	-2.841255137	-3.454056209
chr5_149883315_rs17799613_A_Neanderthal_single_seq	-5.187268513	-3.614495781	-4.057032429	-3.874529817	-11.34563886	-3.314084167	-10.95869579	-3.121514094	-2.218869097	-3.454056209
chr2_164208634_rs57485092_C_Neanderthal_single_seq	0.622609928	0.491950163	0.335284993	0.437645098	-0.228645181	0.445224715	-0.548244437	0.239695337	-0.047648455	0.426306861
chr16_85916851_rs775340685_A_Denisova_single_seq	0.077679966	-0.235433055	0.025380132	0.102912508	0.111228879	-0.252642108	-0.313938196	-0.477919049	-0.816035147	-0.332731846
chr16_85121608_rs78308748_T_Denisova_single_seq	-2.446065926	-2.619280844	-5.357691907	-2.687651683	-2.849783832	-2.679503733	-2.588008382	-2.413561626	-4.823407136	-2.504202317
chr2_177885161_rs144169731_C_Neanderthal_single_seq	-3.071791295	-3.435048006	-1.484022731	-4.355869687	-2.348459378	-2.318075027	-7.49926417	-2.22642207	-10.75414447	-2.650546767
chr5_35558375_rs531955532_T_Denisova_single_seq	-3.071791295	-2.482213114	-3.681820911	-2.478805793	-11.34563886	-2.13093547	-3.819144436	-2.881510657	-1.280438724	-2.997070527
chr3_133486784_rs376556642_C_Denisova_single_seq	-5.905497544	-3.521983643	-2.994144723	-4.219665303	-11.34563886	-3.483013176	-10.95869579	-3.990553416	-10.75414447	-3.546568347
chr1_95350901_rs372161827_A_Denisova_single_seq	-2.626074178	-3.713349168	-10.71524391	-3.980658168	1.198117994	-3.674378701	-7.49926417	-3.875993652	-3.033045284	-3.86610985
chr18_21777229_rs368578889_T_Denisova_single_seq	0.56604657	-0.370092564	-0.079525792	-0.265049788	0.238853938	-0.015458253	0.386154895	0.020581409	1.316311943	-0.002793893
chr5_33376141_rs373114755_A_Denisova_single_seq	-4.519843852	-2.526471034	-10.71524391	-2.780461493	-6.953321436	-2.731781012	-2.311237362	-2.937873099	-10.75414447	-2.600097744
chr9_97844382_rs117430431_A_Neanderthal_single_seq	-7.400262236	-4.194689038	-7.255812293	-3.980658168	-11.34563886	-4.664182934	-2.54506786	-4.759669534	-10.75414447	-4.854235749
chr6_108072511_rs117577363_T_Denisova_single_seq	-2.888150301	-3.201848829	-6.322926489	-2.829205827	-11.34563886	-3.483013176	-10.95869579	-3.188317465	-4.41429447	-2.75706709
chr3_129031127_rs962758561_G_Denisova_single_seq	-10.85969385	-3.934037283	-7.255812293	-3.77567643	-0.674097792	-4.306135413	-2.632266302	-4.56956665	-4.604397354	-4.635225967
chr5_121969243_rs1008271232_A_Denisova_single_seq	-2.176699271	-1.506386788	-0.677696958	-1.182773926	-3.845792972	-1.261260956	-0.602243819	-1.376086921	-1.648235965	-1.194386037
chr15_66624308_rs373138447_C_Denisova_single_seq	-3.940830617	-3.001151479	-3.796380675	-3.436652342	0.048287817	-3.674378701	-4.164279923	-4.401622013	-3.614593121	-3.86610985
chr8_23188051_rs118132806_G_Neanderthal_single_seq	-3.826270853	-3.934037283	-2.994144723	-3.874529817	-11.34563886	-3.780507052	-1.961516308	-3.578499775	-5.799948163	-3.751550085
chr19_9400524_rs1039593171_A_Denisova_single_seq	-1.469524898	-1.154195854	-2.434473142	-1.315376503	-7.88620724	-0.735779246	-3.2375966	-1.046779296	0.003245536	-1.001974878
chr5_33032642_rs368467130_C_Denisova_single_seq	-3.528776976	-3.001151479	-10.71524391	-4.219665303	-11.34563886	-3.780507052	-6.566378366	-3.188317465	-2.782600919	-2.997070527
chr19_4186100_rs117570947_A_Denisova_single_seq	-2.725267534	-2.135224098	-4.565496793	-3.22617861	-7.88620724	-3.483013176	-10.95869579	-2.72454131	-10.75414447	-2.329645867
chrX_120447477_120447646_pos_55_T_pos_117_A_Arensbergen_haplotype	-4.519843852	-4.194689038	-6.322926489	-4.219665303	-6.953321436	-3.575525314	-3.458849902	-3.491564138	-10.75414447	-3.546568347
chr16_58074661_rs41353144_A_Neanderthal_single_seq	-3.940830617	-3.275471693	-3.57569256	-2.643393763	-11.34563886	-3.895066816	-2.54506786	-3.990553416	-3.720721472	-3.367120572
chr6_90407617_rs370538535_C_Denisova_single_seq	-0.459881895	-1.597871951	-2.032249328	-1.461412072	-1.241040105	-1.320074604	-0.728675353	-1.752069718	-3.614593121	-1.529944517
chr19_687327_687496_pos_32_C_pos_140_T_pos_141_G_Neanderthal_haplotype	-3.826270853	-2.619280844	-5.761047602	-2.074501955	-11.34563886	-2.278654677	-10.95869579	-2.495788724	-7.294712855	-2.41428568
chr3_15610321_rs116223117_A_Neanderthal_single_seq	-5.50214185	-3.275471693	-4.565496793	-4.355869687	-3.927786344	-4.306135413	-10.95869579	-4.56956665	-3.515739734	-5.112547745
chr7_24976372_rs376695509_C_Denisova_single_seq	-5.187268513	-4.922163183	-6.322926489	-3.980658168	-11.34563886	-4.019514187	-10.95869579	-3.491564138	-10.75414447	-4.126761604
chr4_958109_rs375432832_A_Denisova_single_seq	-3.208642163	-2.619280844	-3.297391397	-2.104188086	-0.268155502	-2.533159284	-3.106946747	-2.495788724	-10.75414447	-2.41428568
chr20_19697428_rs971110595_G_Denisova_single_seq	-1.143731864	-1.154195854	0.115271295	-1.061339922	-11.34563886	-0.905537433	-2.54506786	-1.031365741	0.590706211	-1.103734675
chr3_183749939_rs370930365_A_Denisova_single_seq	-4.519843852	-3.435048006	-3.796380675	-4.095217932	-3.493889818	-3.575525314	-10.95869579	-3.769865301	-10.75414447	-3.207544259
chr20_59925824_rs4810235_T_QTLs_single_seq	-4.351899214	-3.713349168	-3.476839173	-3.514235283	-11.34563886	-4.664182934	-3.106946747	-3.671011914	-3.835281236	-3.546568347
chr22_43511494_rs376636625_A_Denisova_single_seq	-1.949800771	-1.72104356	-5.357691907	-2.074501955	-11.34563886	-1.965307113	-1.295137685	-1.777559693	-2.966241914	-1.679064578
chr14_63844259_rs78458408_T_Neanderthal_single_seq	-1.891027061	-2.241875723	-4.565496793	-2.558753949	-1.57910995	-2.202905256	-10.95869579	-1.678195473	-4.604397354	-2.702824045
chr3_12298820_rs375568251_T_Denisova_single_seq	-0.951301234	-1.281147877	0.229468149	-1.090753684	-7.88620724	-1.047401145	-1.19216688	-0.942190394	0.240915994	-1.157439202
chr17_48609962_rs12953066_T_QTLs_single_seq	-0.242226389	-2.572129751	-1.963699853	-2.829205827	-3.694587168	-2.731781012	-0.99146953	-2.298391856	-3.614593121	-2.371345158
chr5_108933082_rs369863147_T_Denisova_single_seq	-2.533264367	-3.064997961	-2.301615983	-2.440433982	-11.34563886	-2.278654677	-3.540843274	-1.912237172	-10.75414447	-2.600097744
chr6_137978023_rs78603135_C_Denisova_single_seq	-0.093993367	-1.506386788	-2.434473142	-0.990326816	-1.892368225	-1.582708873	-1.727474608	-0.913649502	-3.254298586	-1.373462099
chr6_133766840_rs375767447_T_Denisova_single_seq	-1.345966259	-0.518627235	-0.182887987	-0.551578897	-1.999125126	-0.321075433	-1.313037356	-0.291949188	-2.671995432	-0.406678231
chr11_121635923_rs949524289_C_Denisova_single_seq	0.263780944	-0.120733095	-0.748017653	-0.342540103	1.478325399	-0.571946904	1.500479647	-0.542001902	1.962460668	0.152400733
chr5_168016061_rs76461309_T_Denisova_single_seq	-3.826270853	-3.521983643	-3.476839173	-2.879654849	-11.34563886	-3.314084167	-10.95869579	-4.115000787	-3.336291958	-3.454056209
chr5_36232429_rs1021218386_A_Denisova_single_seq	-5.187268513	-3.435048006	-10.71524391	-6.059884859	-11.34563886	-4.019514187	-7.49926417	-4.978679316	-10.75414447	-4.126761604
chr12_58873638_rs11172628_G_Arensbergen_single_seq	-10.85969385	-2.7184742	-10.71524391	-4.355869687	-11.34563886	-3.162878362	-3.72029105	-4.251205171	-10.75414447	-4.445123084
chr14_56634088_rs138671911_T_Denisova_single_seq	0.729489112	1.19388245	0.667920349	1.063068346	0.56162739	1.082023839	2.00546455	1.226613196	0.499112107	1.216786942
chr1_89556595_rs373981719_T_Denisova_single_seq	-1.834554292	-1.574451062	-0.232435955	-2.687651683	-6.953321436	-2.202905256	-1.444968193	-2.22642207	-2.782600919	-2.504202317
chr3_32171552_32171721_pos_66_C_pos_106_G_Neanderthal_haplotype	-0.691021736	-0.380209681	-0.521718552	-0.668675923	1.398564292	-0.890602568	-1.547184801	-0.956675406	-1.756964992	-0.654402524
chr22_17620294_rs79729769_T_Neanderthal_single_seq	-2.286046667	-1.943007437	-1.997567489	-1.831686816	-2.138624539	-1.558901484	-7.49926417	-2.09243303	-5.081719131	-1.46079254
chr3_125153232_rs373282841_G_Denisova_single_seq	-4.351899214	-2.940011184	-10.71524391	-2.331086586	-5.005788856	-3.092830865	-4.450901149	-3.331987825	-10.75414447	-3.207544259
chr11_121779313_rs374552657_A_Denisova_single_seq	-1.55819766	-1.225366636	-1.368730179	-0.77209802	-2.698180433	-1.36065942	-1.050303168	-0.986089168	-1.905521533	-1.103734675
chr14_78906035_78906204_pos_21_G_pos_64_C_pos_152_C_Neanderthal_haplotype	0.204375226	0.308861223	-0.273337208	0.178828049	-0.445526796	-0.048229566	0.085015074	0.264884891	0.369330325	0.279095994
chr19_5588110_rs149095505_G_Neanderthal_single_seq	-4.519843852	-4.058484654	-3.681820911	-3.980658168	-11.34563886	-4.474080051	1.067481808	-3.121514094	-10.75414447	-3.2851272
chr6_136872702_rs78074768_C_Neanderthal_single_seq	-10.85969385	-3.934037283	-10.71524391	-4.506286529	-11.34563886	-4.883192716	-10.95869579	-4.978679316	-10.75414447	-4.277178447
chr8_23169570_rs144073938_A_Neanderthal_single_seq	-5.905497544	-4.703153401	-2.067785486	-3.77567643	-11.34563886	-4.664182934	-10.95869579	-4.251205171	-10.75414447	-4.277178447
chr9_97583083_rs72746561_T_Neanderthal_single_seq	-2.324418478	-0.85713337	-0.821942381	-0.54139033	-11.34563886	-0.502181739	-4.618845786	-0.520323131	-1.499115903	-0.667329985
chr8_96255150_rs948749571_A_Denisova_single_seq	0.09231931	-0.507495274	-2.580817592	-0.443276732	0.106087409	-0.608136804	-1.425366057	-0.542001902	-0.333131617	-0.531125602
chr14_59636863_rs370030053_A_Denisova_single_seq	-4.519843852	-3.001151479	-10.71524391	-2.829205827	-4.014721981	-3.092830865	-1.19216688	-3.258364962	-10.75414447	-3.454056209
chr16_85923825_rs913329217_C_Denisova_single_seq	-4.519843852	-4.703153401	-6.322926489	-5.341655828	-11.34563886	-4.664182934	-10.95869579	-4.759669534	-10.75414447	-4.126761604
chr17_76653450_rs145525532_C_Denisova_single_seq	-1.753785346	-1.13693853	-1.282702012	-0.820555809	-0.956545337	-1.115225387	-3.458849902	-1.415561204	-1.452648278	-1.08626842
chr14_68006728_rs117351642_G_Neanderthal_single_seq	-10.85969385	-4.703153401	-10.71524391	-3.292981981	-11.34563886	-7.354498435	-10.95869579	-3.990553416	-10.75414447	-2.997070527
chr4_5935873_5936042_pos_82_C_pos_90_T_Neanderthal_haplotype	-2.363838828	-1.913321306	-2.259916692	-1.712584975	-2.406059645	-1.965307113	-1.612182056	-1.56290292	-2.002600414	-1.936350146
chr2_128396737_128396906_pos_78_T_pos_95_G_Denisova_haplotype	-1.92011464	-1.339172925	-0.932245703	-0.443276732	-5.673213517	-1.445423592	-5.601143784	-0.8856623	-2.56926913	-0.953665843
chr3_9378138_rs117421786_C_Neanderthal_single_seq	-5.50214185	-4.194689038	-1.325074956	-4.355869687	0.853113106	-3.396077539	-7.49926417	-4.56956665	-10.75414447	-3.86610985
chr19_5620708_rs145819645_C_Neanderthal_single_seq	-0.205953076	-0.350068717	-1.051685808	-0.491499638	-0.491549679	-0.490875293	-0.635641029	-0.509604694	-0.365050951	-0.628890011
chr3_17043039_rs376662110_T_Denisova_single_seq	-4.709946735	-3.521983643	-7.255812293	-4.355869687	-6.953321436	-3.780507052	-3.819144436	-3.671011914	-10.75414447	-4.635225967
chr9_114410217_rs62569918_C_Neanderthal_single_seq	-3.621289115	-4.194689038	-10.71524391	-2.931932128	-11.34563886	-2.962181012	-2.54506786	-2.628645883	-2.902395432	-2.997070527
chr14_64606741_64606910_pos_16_T_pos_157_T_Neanderthal_haplotype	-0.878126573	-2.357045494	-2.141596725	-2.331086586	-4.014721981	-2.731781012	-3.381266961	-3.409570766	-10.75414447	-2.55135341
chr9_95099543_rs144940139_T_Neanderthal_single_seq	-4.928956517	-4.513050518	-4.207449272	-4.506286529	-5.19589174	-4.883192716	-10.95869579	-4.978679316	-10.75414447	-4.277178447
chr14_71219595_rs542643519_G_Neanderthal_single_seq	-2.286046667	-2.439272592	-6.322926489	-1.856734234	-1.530255563	-1.90403697	-2.632266302	-2.09243303	-3.033045284	-2.24969771
chr2_97556164_rs79160678_G_Denisova_single_seq	0.121159752	-0.815353567	-1.805350828	-0.603629818	0.266768934	-0.513577493	-0.350440967	-0.255675875	0.084271603	-0.846863761
chr5_43485588_rs35713376_T_Neanderthal_single_seq	-2.777544813	-2.619280844	-2.434473142	-2.931932128	-11.34563886	-2.731781012	-2.930789792	-2.298391856	-10.75414447	-1.787793606
chr18_5237547_5237716_pos_33_C_pos_47_T_pos_64_G_pos_139_C_Denisova_haplotype	0.333215365	0.491950163	0.401749765	0.358239785	-0.803574317	0.22978081	-0.704848304	0.283492566	0.226709133	0.474181682
chr14_59966505_rs376504445_C_Denisova_single_seq	-10.85969385	-4.34510588	-4.565496793	-3.683164292	-11.34563886	-4.019514187	-1.386943145	-4.251205171	-10.75414447	-3.86610985
chr10_131363985_131364154_pos_12_G_pos_16_T_pos_79_C_pos_160_G_Neanderthal_haplotype	-2.404366634	-5.495348516	-3.064192221	-5.656529165	-11.34563886	-3.780507052	-3.627778911	-4.759669534	-10.75414447	-4.126761604
chr5_35688291_rs916386441_T_Neanderthal_single_seq	-4.928956517	-3.934037283	-2.633094871	-3.363029478	-11.34563886	-3.483013176	-10.95869579	-3.331987825	-10.75414447	-4.277178447
chr12_52590536_rs2360651_T_Neanderthal_single_seq	-5.187268513	-2.940011184	-4.207449272	-2.558753949	-3.5577363	-3.162878362	-10.95869579	-3.258364962	-3.515739734	-3.546568347
chr16_72160211_72160380_pos_24_C_pos_148_T_Denisova_haplotype	-3.940830617	-3.713349168	-4.207449272	-4.674231167	-11.34563886	-3.674378701	-10.95869579	-3.409570766	-10.75414447	-3.86610985
chr17_37717666_rs546401221_A_Denisova_single_seq	-1.250515116	-0.9445079	-1.930609067	-1.151443812	-1.176966741	-0.861188806	-2.048802705	-0.667433504	1.60148192	-0.969589791
chr11_11684920_rs35313759_C_Neanderthal_single_seq	-3.940830617	-4.194689038	-10.71524391	-3.77567643	-11.34563886	-3.780507052	-3.106946747	-3.491564138	-10.75414447	-4.445123084
chr18_61069581_61069750_pos_29_G_pos_108_G_pos_142_G_pos_143_A_Neanderthal_haplotype	-3.528776976	-2.770751479	-10.71524391	-3.042537616	-5.988086854	-3.575525314	-1.990028996	-2.628645883	-10.75414447	-2.504202317
chr3_122261519_rs377178255_G_Denisova_single_seq	-4.709946735	-3.713349168	-10.71524391	-5.083343832	-11.34563886	-4.155718571	-10.95869579	-3.990553416	-10.75414447	-4.854235749
chr3_21041337_rs67570653_T_Arensbergen_single_seq	-2.674818512	-3.819477519	-5.04281857	-3.874529817	-11.34563886	-4.155718571	-10.95869579	-3.578499775	-10.75414447	-3.86610985
chr1_12587904_rs373320107_T_Denisova_single_seq	-5.187268513	-4.513050518	-3.297391397	-5.341655828	-11.34563886	-4.155718571	-10.95869579	-4.56956665	-10.75414447	-4.445123084
chr14_58945132_rs369842274_T_Denisova_single_seq	-1.385988105	-4.513050518	-1.087710028	-2.600453241	-4.10723412	-2.629054711	-3.72029105	-4.251205171	-1.429963927	-2.702824045
chr10_69623271_rs17712705_A_QTLs_single_seq	0.775570802	1.169814052	1.455620038	1.313752127	0.542723882	1.170132316	1.565601049	1.203999958	0.15349733	1.118532224
chr3_46086849_rs369686892_C_Neanderthal_single_seq	-3.071791295	-2.572129751	-2.344556505	-1.689900623	-11.34563886	-2.962181012	-3.458849902	-2.454089433	-10.75414447	-3.367120572
chr1_226032530_rs4149227_A_Neanderthal_single_seq	-1.448182867	-2.572129751	-4.207449272	-3.514235283	-11.34563886	-3.674378701	-10.95869579	-3.875993652	-4.09593299	-3.207544259
chr13_99468773_rs371287629_T_Denisova_single_seq	-0.438680999	0.069683882	-0.883936668	-0.069369109	1.24564972	-0.039966685	-0.152146167	-0.477919049	-0.07378495	-0.262391556
chr3_128476665_rs372499075_T_Denisova_single_seq	-7.400262236	-3.819477519	-3.297391397	-3.514235283	-11.34563886	-5.456378049	-10.95869579	-3.990553416	-10.75414447	-3.454056209
chr9_98945274_rs1467608_A_Neanderthal_single_seq	-1.862514374	-1.119885199	-1.635759128	-1.182773926	-2.5940948	-1.064060626	-1.208826361	-1.228178242	-1.163557423	-1.352431186
chr22_29563541_rs374504124_G_Denisova_single_seq	-0.60584637	-2.572129751	0.746747038	-1.934596386	-2.114417678	-1.656583118	1.311891552	-1.702402333	2.116798133	-2.28911806
chr20_2899220_rs117858780_T_QTLs_single_seq	-0.536639094	-0.52984576	0.508154503	-0.378363049	-1.280896094	-0.595972356	-3.045806453	-0.844673889	-0.261289853	-0.654402524
chr10_65060517_rs186262489_C_Neanderthal_single_seq	-3.44184134	-1.379194771	-2.301615983	-1.032513888	-2.627962436	-1.168271621	-0.658343229	-1.33766401	-2.619718153	-1.08626842
chr5_36128697_rs989061699_A_Denisova_single_seq	-3.071791295	-3.934037283	-3.57569256	-3.363029478	-2.974951452	-4.883192716	-10.95869579	-3.875993652	-1.905521533	-3.86610985
chr10_16649502_rs370810282_C_Denisova_single_seq	0.257299823	0.853163747	-0.125592766	0.900677669	-0.621977915	0.887809585	0.335350524	0.880524475	0.11544937	1.159372947
chr16_57618732_rs34290112_A_Neanderthal_single_seq	-5.905497544	-3.201848829	-7.255812293	-3.22617861	-7.88620724	-4.883192716	-10.95869579	-4.251205171	-10.75414447	-3.367120572
chr9_114386988_rs79912623_A_Neanderthal_single_seq	-1.160989188	-0.587285474	-1.124656862	-0.635786314	-0.58824885	-0.7901757	-1.331161904	-0.817981267	-0.907087127	-1.035103659
chr3_152809166_rs16864870_T_Neanderthal_single_seq	-2.286046667	-1.399629887	-2.863494871	-1.198697874	-2.662644275	-1.168271621	-1.295137685	-1.210711987	-10.75414447	-0.953665843
chr2_161051519_rs78702982_G_Neanderthal_single_seq	-2.404366634	-2.317625144	-3.57569256	-1.782859989	-0.665279335	-2.202905256	-3.627778911	-2.22642207	-4.246349833	-1.936350146
chr15_52020169_rs78968116_G_Neanderthal_single_seq	-4.519843852	-3.521983643	-3.384327034	-3.77567643	-11.34563886	-3.780507052	-7.49926417	-4.401622013	-10.75414447	-5.112547745
chr9_88592193_rs181557707_A_Neanderthal_single_seq	-3.138594666	-3.521983643	-10.71524391	-4.219665303	-3.317732862	-3.483013176	-6.004499478	-2.72454131	-3.959728607	-3.454056209
chr20_50769309_rs367736208_G_Denisova_single_seq	-0.768258468	-2.357045494	-3.476839173	-2.879654849	-7.88620724	-2.318075027	-0.635641029	-2.996527317	-6.36182705	-2.997070527
chr9_19267105_19267274_pos_51_T_pos_121_C_Denisova_haplotype	-4.201482372	-2.572129751	-10.71524391	-2.7333104	-7.88620724	-3.895066816	-3.2375966	-3.491564138	-1.144965735	-3.645421734
chr4_20737464_rs117513378_C_Neanderthal_single_seq	-2.626074178	-2.169905937	-2.687337916	-1.7590526	-11.34563886	-1.512433859	-4.450901149	-1.33766401	-3.614593121	-1.936350146
chr17_14071135_rs555160631_T_Denisova_single_seq	-10.85969385	-4.703153401	-10.71524391	-5.083343832	-11.34563886	-5.456378049	-10.95869579	-3.990553416	-10.75414447	-3.99055722
chr3_23115737_rs1825521_T_Neanderthal_single_seq	-0.691021736	-0.507495274	0.177298905	-0.61426921	-1.000233612	-0.513577493	-0.569602267	-0.817981267	-0.118426353	-0.789205936
chr6_136848585_rs3799463_A_Neanderthal_single_seq	-5.905497544	-2.668025178	-5.761047602	-3.101191833	-7.88620724	-3.674378701	-10.95869579	-3.578499775	-2.726238477	-3.133921396
chr14_59618833_rs367880337_G_Denisova_single_seq	-5.50214185	-4.34510588	-10.71524391	-5.656529165	-2.138624539	-4.019514187	-4.300484306	-4.251205171	-10.75414447	-5.427421082
chr5_108750831_rs138535453_A_Denisova_single_seq	-1.949800771	-1.462731564	-2.344556505	-1.247552261	-7.88620724	-1.381388153	-4.164279923	-1.142887745	-2.473373703	-1.271245491
chr16_75167100_75167269_pos_64_T_pos_108_A_Denisova_haplotype	0.586872555	0.29621147	-1.0340055	0.488253411	-0.842807055	0.283443715	-0.475887832	0.226933688	-0.845751852	0.312400682
chr10_77422737_rs909796074_C_Denisova_single_seq	-0.79495109	-0.885674262	-0.948715004	-1.198697874	-0.755987712	-0.804101436	-2.347670992	-0.913649502	-1.385638012	-0.985691465
chr3_188387867_188388036_pos_14_G_pos_46_G_pos_159_A_Denisova_haplotype	-1.55819766	-1.319570788	-1.898260289	-1.404902432	-4.551222993	-1.097968063	-2.54506786	-1.281882769	-1.126610589	-1.352431186
chr14_64369469_rs118034278_C_Neanderthal_single_seq	-5.50214185	-4.703153401	-1.835660663	-5.083343832	-11.34563886	-5.141504712	-10.95869579	-3.578499775	-10.75414447	-5.830776776
chr3_183650679_rs372030505_A_Denisova_single_seq	-0.127526429	0.120796846	-0.437956512	-0.121538353	-1.467587946	-0.03175086	-2.824269469	0.120560693	0.388600804	0.013498714
chr15_68136053_rs369185736_G_Neanderthal_single_seq	-1.652679534	-1.574451062	-0.546571794	-1.667567436	-0.563459665	-1.489749507	-0.962928638	-1.33766401	-2.841255137	-1.679064578
chr11_78073280_rs11601161_A_Tewhey_single_seq	-4.709946735	-4.058484654	-4.207449272	-4.674231167	-11.34563886	-3.314084167	-10.95869579	-4.978679316	-7.294712855	-6.392655664
chr18_60638284_rs34951742_G_Neanderthal_single_seq	-3.359847967	-3.064997961	-6.322926489	-2.518226143	-11.34563886	-2.358602833	-2.677925019	-3.057667612	-7.294712855	-2.24969771
chr4_20744771_rs190062279_T_Neanderthal_single_seq	-3.359847967	-3.064997961	-3.137815084	-2.366622743	-1.514331615	-2.731781012	-10.95869579	-2.628645883	-10.75414447	-2.329645867
chr2_191314604_rs111496708_C_Neanderthal_single_seq	-1.980110605	-1.943007437	-3.297391397	-1.442328526	-11.34563886	-1.708021545	-2.019116575	-1.630967195	-2.726238477	-1.845393872
chr17_13695708_rs376302812_C_Denisova_single_seq	-3.621289115	-3.131801332	-3.384327034	-3.683164292	-7.88620724	-3.780507052	-3.72029105	-3.258364962	-6.36182705	-3.546568347
chr1_234389574_rs117786033_G_Neanderthal_single_seq	-3.720142502	-4.34510588	-3.215398025	-3.22617861	-11.34563886	-3.575525314	-10.95869579	-3.671011914	-10.75414447	-4.277178447
chr14_64240223_rs375761555_T_Neanderthal_single_seq	-5.187268513	-4.922163183	-3.215398025	-4.219665303	-11.34563886	-4.664182934	-3.106946747	-4.115000787	-3.423227595	-3.063873898
chr1_63764077_63764246_pos_15_G_pos_150_A_pos_157_C_Denisova_haplotype	-5.905497544	-3.521983643	-2.179968535	-3.874529817	-11.34563886	-3.674378701	-10.95869579	-3.491564138	-10.75414447	-3.546568347
chr3_15893538_rs146180289_A_Neanderthal_single_seq	-2.446065926	-1.119885199	-0.521718552	-1.368422737	-1.892368225	-1.320074604	-0.426339864	-0.766033439	-0.689401708	-1.08626842
chr17_76404811_rs368726089_G_Denisova_single_seq	-3.007944813	-3.521983643	-7.255812293	-4.095217932	-11.34563886	-4.155718571	-10.95869579	-3.769865301	-3.423227595	-5.830776776
chr3_32128467_rs56126233_C_Neanderthal_single_seq	-1.126678533	-1.462731564	-0.25274164	-1.247552261	-2.090610289	-1.186396169	-1.313037356	-1.519247697	-0.221788548	-1.103734675
chr6_138200686_rs368345463_G_Denisova_single_seq	-5.905497544	-4.058484654	-2.994144723	-3.514235283	-11.34563886	-3.674378701	-10.95869579	-4.978679316	-10.75414447	-3.86610985
chr8_20301920_rs950511_A_Neanderthal_single_seq	-2.176699271	-3.353054634	-5.761047602	-2.879654849	-4.426775622	-3.674378701	-1.19216688	-3.057667612	-10.75414447	-2.872083751
chr5_150649442_rs3734041_T_Neanderthal_single_seq	-1.491187393	-2.101356462	-2.301615983	-1.623912213	-7.88620724	-1.73444527	-0.948867172	-1.777559693	-0.476857073	-2.17394829
chr7_38394144_rs2192680_C_Tewhey_single_seq	-3.007944813	-4.513050518	-1.557896977	-4.355869687	-11.34563886	-5.859733743	-4.450901149	-3.875993652	-10.75414447	-5.112547745
chr10_131324340_rs7903069_C_Neanderthal_single_seq	-2.404366634	-2.482213114	-1.898260289	-2.931932128	-11.34563886	-2.580310377	-10.95869579	-2.774990333	-10.75414447	-2.872083751
chr12_59579422_rs77886261_C_Denisova_single_seq	-6.467376432	-4.513050518	-2.481624235	-4.219665303	1.195699799	-3.674378701	-7.49926417	-3.875993652	-3.835281236	-3.99055722
chr12_7095576_none_T_Denisova_single_seq	-0.835939501	-2.940011184	-10.71524391	-2.558753949	-7.88620724	-3.162878362	-2.385048601	-2.996527317	-2.106686047	-2.997070527
chr1_38524911_rs374186626_G_Neanderthal_single_seq	1.001780821	-2.7184742	-3.215398025	-3.292981981	-7.88620724	-2.901040717	-5.027958451	-2.538729246	-6.36182705	-2.17394829
chr3_180722032_rs540272557_G_Denisova_single_seq	-0.808484914	-1.154195854	-1.775664698	-1.264211742	-3.62453967	-1.261260956	-5.027958451	-0.597668338	-6.36182705	-1.08626842
chr1_65465932_65466101_pos_61_A_pos_112_T_Denisova_haplotype	-3.621289115	-2.881356967	-2.802354576	-2.478805793	-11.34563886	-2.096253631	-3.045806453	-2.495788724	-10.75414447	-2.997070527
chr2_173392502_rs151185243_T_Neanderthal_single_seq	-5.187268513	-3.819477519	-10.71524391	-4.355869687	-11.34563886	-4.155718571	-5.027958451	-3.875993652	-10.75414447	-4.277178447
chr3_125261645_rs149521956_T_Denisova_single_seq	-5.50214185	-2.824994524	-5.04281857	-3.596228655	-11.34563886	-2.786024057	-10.95869579	-3.121514094	-3.176715645	-3.546568347
chr22_33247352_rs950630518_T_Denisova_single_seq	-0.966392324	-0.235433055	-1.583386952	-0.54139033	-1.812309127	-0.372023349	-2.311237362	-0.531121797	-1.321602573	-0.567015389
chr21_15493532_15493701_pos_75_T_pos_97_A_Denisova_haplotype	0.748098787	0.87033378	0.924548981	0.704879742	1.392242218	0.722802836	0.196754942	0.60282999	0.336629581	0.794814243
chr3_183508010_183508179_pos_74_A_pos_99_T_Denisova_haplotype	-3.359847967	-2.169905937	-2.863494871	-2.016901689	-7.88620724	-1.381388153	-6.566378366	-2.72454131	-1.874561224	-2.13751466
chr19_52807410_rs147624104_A_Neanderthal_single_seq	-5.187268513	-5.180475179	-10.71524391	-3.162332128	-11.34563886	-4.306135413	-10.95869579	-3.671011914	-2.671995432	-3.367120572
chr3_110827547_rs1015104860_G_Denisova_single_seq	-2.626074178	-1.243721783	-1.221388463	-1.231082961	-2.188291924	-0.890602568	-0.948867172	-0.871869699	-0.675993665	-0.60382083
chr14_64590421_rs372228451_C_Neanderthal_single_seq	-5.905497544	-2.881356967	-2.530368569	-3.980658168	-11.34563886	-4.474080051	-10.95869579	-3.578499775	-3.103092782	-3.367120572
chr3_56777382_rs924774657_A_Denisova_single_seq	-3.826270853	-2.770751479	-3.384327034	-2.403056372	-2.213781898	-2.096253631	-10.95869579	-2.029833404	-2.383457066	-1.905389837
chr13_109272055_rs75355703_G_Neanderthal_single_seq	-4.065277988	-2.619280844	-2.863494871	-2.986175173	-2.890311639	-2.786024057	-3.819144436	-2.675796977	-2.902395432	-2.4585436
chr12_56656265_rs149980726_G_Neanderthal_single_seq	-1.535513308	-1.399629887	-2.434473142	-0.760233685	-3.694587168	-0.998546758	0.151787521	-1.062359307	1.247615555	-0.891671556
chr3_188387867_188388036_pos_14_A_pos_46_G_pos_159_A_Denisova_haplotype	-2.888150301	-2.770751479	-10.71524391	-2.518226143	-7.88620724	-2.166471627	-2.725076112	-2.72454131	-3.720721472	-2.17394829
chr3_14237855_rs375392134_A_Denisova_single_seq	-2.248669057	-2.101356462	-1.835660663	-2.643393763	-2.93201093	-2.278654677	-3.170793229	-3.057667612	-10.75414447	-2.650546767
chr1_64489756_64489925_pos_13_C_pos_35_A_pos_160_T_Denisova_haplotype	-2.888150301	-4.922163183	-10.71524391	-3.874529817	-11.34563886	-4.019514187	-10.95869579	-3.491564138	-10.75414447	-3.454056209
chr5_90459010_rs76811408_G_QTLs_single_seq	-3.208642163	-3.614495781	-2.633094871	-3.874529817	-3.317732862	-4.474080051	-2.110072848	-3.578499775	-0.164493327	-4.854235749
chr1_89567993_rs1047233698_C_Denisova_single_seq	-2.489006448	-1.6458862	-5.04281857	-1.908172661	-7.88620724	-2.166471627	-6.004499478	-2.029833404	-10.75414447	-1.845393872
random_20947_random_single_seq	-2.363838828	-0.974849608	0.59024788	-0.405826348	-0.329527021	-0.243125616	-1.406026691	-0.310433682	-1.201475376	-0.450699802
chr9_95172337_rs146577868_A_Neanderthal_single_seq	-2.578923084	-2.940011184	-1.583386952	-2.829205827	-1.241040105	-3.483013176	-10.95869579	-2.413561626	-3.336291958	-2.872083751
chr1_23918006_rs1050623881_A_Denisova_single_seq	-0.17056945	-0.843071903	-0.705415295	-0.725215095	-0.823057328	-1.261260956	-1.727474608	-0.8048179	-0.375849617	-1.103734675
chr13_97055591_rs1034797415_A_Denisova_single_seq	-0.102303845	-0.829146167	-0.915962291	-0.725215095	0.316584446	-0.861188806	-0.624422504	-0.609064093	-1.363975517	-0.417558336
chr6_158084184_158084353_pos_47_C_pos_125_A_Neanderthal_haplotype	-4.709946735	-4.34510588	-4.207449272	-3.980658168	-11.34563886	-4.474080051	-10.95869579	-3.671011914	-10.75414447	-5.112547745
chr14_70012687_rs148180520_G_Neanderthal_single_seq	-3.071791295	-3.521983643	-2.219388885	-2.643393763	-2.93201093	-2.962181012	-7.49926417	-3.188317465	-10.75414447	-2.650546767
chr5_132294430_rs982242084_T_Denisova_single_seq	-1.19613575	-2.7184742	-10.71524391	-2.986175173	-6.391442549	-2.358602833	-3.819144436	-2.060793713	-7.294712855	-2.371345158
random_30709_random_single_seq	-3.720142502	-2.881356967	-2.863494871	-2.600453241	-0.507222783	-2.731781012	-2.677925019	-2.060793713	-0.860842942	-2.13751466
chr12_131043090_rs12581128_T_Neanderthal_single_seq	-3.208642163	-3.064997961	-2.032249328	-3.596228655	-3.112019182	-3.162878362	-10.95869579	-3.671011914	-1.429963927	-2.813429533
chr14_93458778_rs371244695_T_QTLs_single_seq	-0.863926704	-0.03032969	-1.201516316	-0.324956765	-3.019209372	-0.571946904	-1.933556227	-0.609064093	-0.689401708	-0.846863761
chr22_29563942_rs372071341_T_Denisova_single_seq	-1.55819766	-1.670506167	-1.805350828	-1.52022572	-11.34563886	-1.934346804	-1.727474608	-1.395689057	-7.294712855	-1.845393872
chr14_69239729_rs75316957_G_Denisova_single_seq	-1.807125804	-1.6458862	-1.06958548	-1.667567436	-11.34563886	-1.934346804	-4.164279923	-1.062359307	-10.75414447	-1.416466625
chr16_27409734_rs376662618_G_Denisova_single_seq	-4.709946735	-5.89870421	-2.927341353	-3.77567643	-6.953321436	-4.474080051	-2.773820446	-3.409570766	-10.75414447	-4.635225967
chr10_25006134_rs142249891_A_QTLs_single_seq	-1.427151954	-1.72104356	-0.677696958	-1.075971843	-6.391442549	-1.445423592	-2.20715173	-1.228178242	-1.321602573	-1.157439202
chr10_5613248_rs58589352_T_Neanderthal_single_seq	-2.042710231	-1.773415737	-4.375393909	-2.440433982	-7.88620724	-2.358602833	-2.824269469	-2.454089433	-0.291642201	-3.133921396
chr14_66895286_66895455_pos_68_T_pos_104_T_Neanderthal_haplotype	-3.528776976	-3.934037283	-6.322926489	-3.292981981	-11.34563886	-4.019514187	-6.566378366	-4.978679316	-10.75414447	-3.367120572
chr12_10396592_rs376479105_A_Denisova_single_seq	-4.201482372	-3.614495781	-2.481624235	-4.674231167	-7.88620724	-3.396077539	-6.566378366	-3.188317465	-10.75414447	-3.207544259
chr5_38795920_rs75251013_G_Neanderthal_single_seq	0.002168486	0.327630287	-0.837192999	0.503096083	-1.033890544	0.637796214	-0.48600495	0.435434031	0.197868692	0.548741339
chr9_127110291_rs545452702_T_Neanderthal_single_seq	-1.891027061	-2.169905937	-7.255812293	-1.623912213	-3.112019182	-1.816750573	-7.49926417	-2.538729246	-1.321602573	-2.41428568
chr19_739955_rs2238562_G_Denisova_single_seq	-3.940830617	-6.460583098	-10.71524391	-4.219665303	-4.687427376	-4.306135413	-1.801348854	-4.56956665	-4.604397354	-3.86610985
chr2_49100827_rs12478030_A_Denisova_single_seq	-2.324418478	-2.526471034	-3.796380675	-3.363029478	-11.34563886	-3.162878362	-4.618845786	-3.331987825	-10.75414447	-2.371345158
chr11_118753597_rs75646772_C_QTLs_single_seq	-1.143731864	-0.9445079	-0.534091655	-1.689900623	-0.350578392	-1.261260956	0.694597156	-1.752069718	-3.614593121	-1.331702453
chr19_52411073_rs73065055_T_Neanderthal_single_seq	-2.533264367	-2.770751479	-10.71524391	-2.165458229	-11.34563886	-2.278654677	-1.961516308	-1.803508145	-3.614593121	-2.504202317
chr17_76668801_76668970_pos_19_G_pos_153_G_Denisova_haplotype	-3.138594666	-0.871333239	-3.476839173	-1.386547285	-2.5940948	-1.24217741	-5.601143784	-1.046779296	0.876577689	-1.291117638
chr12_104769301_rs375087975_G_Denisova_single_seq	1.077312072	0.759507272	0.131029999	0.437645098	0.423785783	0.525363247	-2.347670992	0.484510022	0.469253942	0.756607573
chr16_22232412_rs546799740_G_Neanderthal_single_seq	-0.197025479	-0.282096083	1.122778146	-0.076707349	-0.956545337	0.032343858	-0.30495501	-0.329158086	-0.560619113	-0.078477069
chr6_45380647_rs113673672_T_Denisova_single_seq	-3.528776976	-2.881356967	-10.71524391	-2.780461493	-7.88620724	-2.487500567	-6.004499478	-3.188317465	-10.75414447	-2.55135341
chr3_133364730_rs373045742_T_Denisova_single_seq	-1.652679534	-2.035916897	-0.677696958	-1.807066849	-0.58824885	-1.708021545	-2.773820446	-2.19174023	-5.081719131	-1.553751906
chr5_167926177_rs78985547_A_Denisova_single_seq	-3.720142502	-5.89870421	-7.255812293	-5.083343832	-2.090610289	-5.859733743	-10.95869579	-4.56956665	-10.75414447	-3.367120572
chr3_13872158_rs370404824_G_Denisova_single_seq	-3.621289115	-3.521983643	-10.71524391	-4.219665303	-11.34563886	-4.474080051	-10.95869579	-3.875993652	-10.75414447	-3.645421734
chr2_10273127_rs371786419_G_Denisova_single_seq	-1.862514374	-1.72104356	-2.259916692	-1.961513119	-4.206087507	-1.90403697	-2.930789792	-1.630967195	-3.033045284	-2.504202317
chr15_31534540_31534709_pos_31_A_pos_43_A_pos_141_G_Denisova_haplotype	-2.626074178	-3.001151479	-1.930609067	-3.292981981	-3.432749523	-2.679503733	0.050433001	-3.057667612	-10.75414447	-2.28911806
chr14_56595795_rs376659497_T_Denisova_single_seq	-5.187268513	-3.353054634	-10.71524391	-3.22617861	-11.34563886	-2.580310377	-3.045806453	-3.491564138	-7.294712855	-4.277178447
chr20_50310168_rs564616394_G_Denisova_single_seq	-1.727836894	-4.513050518	-10.71524391	-4.86433405	-11.34563886	-6.421612631	-10.95869579	-4.251205171	-10.75414447	-4.445123084
chr12_104513973_rs933819798_T_Denisova_single_seq	-5.50214185	-3.713349168	-7.255812293	-4.095217932	-5.988086854	-4.474080051	-3.819144436	-5.236991311	-10.75414447	-4.126761604
chr5_117360688_rs137900444_A_Denisova_single_seq	0.149434935	0.848839118	0.123172164	0.593711472	0.846962191	0.789232626	-1.065394258	0.932540746	0.036204024	0.818189593
chr8_123753062_rs368705947_C_Neanderthal_single_seq	-4.519843852	-3.435048006	-2.687337916	-3.436652342	-11.34563886	-3.895066816	-10.95869579	-3.671011914	-10.75414447	-4.126761604
chr1_36973206_36973375_pos_83_A_pos_90_C_Neanderthal_haplotype	-3.44184134	-2.526471034	-0.369838665	-2.600453241	-0.322577609	-2.240282866	-4.808948669	-2.261958227	-2.180497286	-2.371345158
chr1_94967804_94967973_pos_50_G_pos_122_G_Denisova_haplotype	-3.621289115	-2.824994524	-10.71524391	-2.558753949	-2.662644275	-2.901040717	-3.170793229	-2.09243303	-3.103092782	-2.504202317
chr6_136304877_136305046_pos_29_T_pos_143_T_Denisova_haplotype	-7.400262236	-4.34510588	-7.255812293	-4.674231167	-6.953321436	-3.236501226	-10.95869579	-3.769865301	-0.251312669	-5.427421082
chr11_84278202_rs571620638_A_Denisova_single_seq	-1.891027061	-1.484394059	-5.357691907	-1.735631711	-6.391442549	-1.320074604	-5.601143784	-1.142887745	-1.385638012	-1.394804131
chr6_617519_rs2294666_T_Denisova_single_seq	-4.709946735	-5.180475179	-5.761047602	-4.86433405	-11.34563886	-4.155718571	-10.95869579	-3.578499775	-10.75414447	-3.207544259
chr16_27631999_rs376056371_G_Denisova_single_seq	-0.878126573	-1.670506167	-2.434473142	-0.883510607	-1.498581513	-1.423761097	-3.106946747	-1.395689057	-2.383457066	-1.121414983
chr1_12103968_rs904779769_G_Denisova_single_seq	-5.187268513	-4.922163183	-7.255812293	-3.77567643	-11.34563886	-2.901040717	0.538657105	-3.258364962	-10.75414447	-3.751550085
chr20_42597753_rs369158239_A_Denisova_single_seq	-1.628472674	-2.101356462	-2.344556505	-1.934596386	-0.555290362	-2.400302125	-4.039832552	-2.72454131	-2.180497286	-2.067296664
chr5_149959031_rs12656273_C_Neanderthal_single_seq	-3.940830617	-2.770751479	-7.255812293	-2.829205827	-5.19589174	-2.8423865	-6.004499478	-2.937873099	-7.294712855	-2.55135341
chr6_42305537_rs57138942_C_Neanderthal_single_seq	-10.85969385	-3.064997961	-3.920828046	-5.656529165	-11.34563886	-4.306135413	-10.95869579	-4.401622013	-10.75414447	-4.854235749
chr15_53919628_rs75042610_C_Neanderthal_single_seq	-5.187268513	-4.058484654	-10.71524391	-4.095217932	-11.34563886	-4.664182934	-10.95869579	-4.251205171	-10.75414447	-3.546568347
chr1_226358605_226358774_pos_15_C_pos_157_A_Denisova_haplotype	-2.324418478	-2.824994524	-10.71524391	-1.712584975	-4.206087507	-2.962181012	-10.95869579	-2.628645883	-2.427714986	-2.371345158
chr20_50369304_rs79619702_G_Denisova_single_seq	-5.50214185	-3.521983643	-10.71524391	-4.355869687	-11.34563886	-4.883192716	-10.95869579	-3.875993652	-10.75414447	-3.86610985
chr2_144103058_rs578052748_A_Denisova_single_seq	-10.85969385	-3.713349168	-10.71524391	-5.656529165	-11.34563886	-3.674378701	-3.819144436	-3.188317465	-10.75414447	-3.063873898
chr1_92049469_rs193266232_C_Denisova_single_seq	-5.187268513	-3.201848829	-5.04281857	-2.518226143	-4.014721981	-3.092830865	-10.95869579	-3.188317465	-10.75414447	-2.933224045
chr6_89715699_rs1019456046_T_Denisova_single_seq	-6.467376432	-4.922163183	-4.375393909	-4.86433405	-11.34563886	-3.674378701	-10.95869579	-3.671011914	-10.75414447	-4.854235749
chr14_97081699_rs75608277_G_Neanderthal_single_seq	-1.448182867	-0.774749713	-1.997567489	-1.332842758	-0.613471433	-1.300202458	-0.790023671	-0.986089168	-2.671995432	-1.08626842
chr1_12223866_12224035_pos_82_C_pos_88_C_pos_90_T_Denisova_haplotype	0.345488472	-3.275471693	1.074697216	-4.219665303	-3.694587168	-3.396077539	-0.378437221	-2.937873099	0.068426358	-7.325541468
chr3_12496320_rs373918134_G_Denisova_single_seq	-0.966392324	-0.871333239	-0.192662381	-1.264211742	-7.88620724	-0.998546758	-2.677925019	-0.715891293	0.336629581	-0.775144469
chr12_104765212_104765381_pos_12_C_pos_160_C_Denisova_haplotype	0.077679966	0.429608786	-0.008747894	0.478272775	0.825225091	0.360371491	-1.143312493	0.462904302	-0.938761177	0.318970343
chr20_55485387_rs377355353_C_Denisova_single_seq	-2.108149795	-1.441389533	-2.481624235	-1.54037542	-1.699980427	-2.029295208	-0.880544981	-1.497905665	-2.07114989	-1.483476892
chr16_68870496_68870665_pos_34_T_pos_64_T_pos_139_C_Denisova_haplotype	-2.446065926	-2.482213114	-5.04281857	-2.262537111	-6.391442549	-2.318075027	-4.164279923	-1.969837439	-10.75414447	-2.371345158
chr2_61378186_rs1617806_A_Tewhey_single_seq	-5.50214185	-4.513050518	-5.761047602	-3.514235283	-7.88620724	-4.664182934	-10.95869579	-3.769865301	-10.75414447	-5.427421082
chr2_102701427_rs943211665_C_Denisova_single_seq	-4.519843852	-5.180475179	-10.71524391	-3.042537616	-11.34563886	-3.314084167	-10.95869579	-4.759669534	-10.75414447	-3.751550085
chr2_169101864_rs1024718148_A_Denisova_single_seq	-3.071791295	-2.00427758	-2.344556505	-2.558753949	-5.414901521	-2.8423865	-3.381266961	-2.827267612	-10.75414447	-2.55135341
chr3_173165818_rs371309750_C_Denisova_single_seq	-1.727836894	-2.357045494	-3.137815084	-2.296404747	-11.34563886	-3.314084167	-1.484990039	-2.72454131	-3.103092782	-2.997070527
chr5_149614859_rs376671920_G_Neanderthal_single_seq	-4.201482372	-4.703153401	-10.71524391	-3.162332128	-11.34563886	-3.674378701	-5.027958451	-2.881510657	-10.75414447	-2.997070527
chr1_4069100_rs12027274_C_Denisova_single_seq	-4.928956517	-3.131801332	-7.255812293	-2.558753949	-7.88620724	-2.962181012	-1.657199594	-2.937873099	-10.75414447	-2.17394829
chr6_149585030_rs117377583_C_Denisova_single_seq	-3.44184134	-1.973317271	-4.207449272	-2.403056372	-11.34563886	-2.731781012	-2.423420412	-2.335769466	-10.75414447	-2.211325899
chr9_19420663_rs372116963_G_Denisova_single_seq	-3.621289115	-4.194689038	-10.71524391	-3.874529817	-11.34563886	-4.155718571	-4.164279923	-4.56956665	-10.75414447	-3.367120572
chr12_113346546_rs146859513_C_Denisova_single_seq	-0.703610778	-0.587285474	-0.521718552	-0.748466123	0.687439947	-0.490875293	-1.425366057	-0.740744535	-0.801403226	-0.353475483
chr5_36186170_36186339_pos_62_T_pos_111_T_Denisova_haplotype	-3.528776976	-2.668025178	-3.137815084	-4.095217932	-7.88620724	-2.901040717	-4.164279923	-4.978679316	-0.922837229	-2.813429533
chr3_128629099_rs370246657_A_Denisova_single_seq	2.710280392	1.990824286	3.463965426	1.91351163	2.65321597	1.91122315	3.009881013	1.946035856	2.629964711	1.874799875
chr19_6763883_rs377130076_C_Denisova_single_seq	-3.940830617	-1.973317271	-7.255812293	-2.045414376	-4.206087507	-1.788790491	-1.85278728	-1.159547226	-1.596797538	-1.553751906
chr2_158956319_158956488_pos_37_C_pos_136_G_Denisova_haplotype	0.617558469	0.077097542	0.782108981	-0.199498704	0.936580837	-0.160189275	0.891100233	0.027957167	1.36900696	-0.078477069
chr19_35829668_rs189903626_G_Neanderthal_single_seq	-3.826270853	-3.131801332	-7.255812293	-3.874529817	-7.88620724	-4.155718571	-3.819144436	-3.331987825	-10.75414447	-3.645421734
chr10_13690708_rs565088714_A_Denisova_single_seq	0.283051422	0.874594548	0.678682764	0.493217954	2.502886282	0.807663985	-0.287154722	0.796647614	0.876577689	0.687210029
chr8_23190691_rs77812788_A_Neanderthal_single_seq	-1.55819766	-1.281147877	-1.261973278	-1.231082961	0.480512356	-1.423761097	-1.050303168	-1.094033357	-7.294712855	-1.175794349
chr3_128439699_128439868_pos_33_T_pos_139_T_Denisova_haplotype	-3.071791295	-3.353054634	-3.215398025	-3.363029478	-7.88620724	-3.162878362	1.908389858	-3.057667612	-7.294712855	-3.645421734
chr7_70010282_rs79405047_A_Neanderthal_single_seq	-3.826270853	-4.513050518	-10.71524391	-4.095217932	-11.34563886	-4.664182934	-10.95869579	-4.978679316	-10.75414447	-5.112547745
chr22_22318692_rs749310888_C_Neanderthal_single_seq	-3.720142502	-2.7184742	-4.565496793	-2.104188086	-11.34563886	-1.99694643	-1.680246331	-2.881510657	-10.75414447	-1.905389837
chr4_1312358_rs116242258_G_Denisova_single_seq	-3.720142502	-5.495348516	-10.71524391	-3.683164292	-11.34563886	-4.306135413	-10.95869579	-6.517099231	-7.294712855	-3.454056209
chr1_1132358_rs372304905_A_Denisova_single_seq	-5.905497544	-4.194689038	-5.761047602	-4.674231167	-2.849783832	-3.780507052	-3.2375966	-3.875993652	-10.75414447	-4.635225967
chr6_29918734_rs2975043;rs116463092_A_QTLs_single_seq	-3.720142502	-3.934037283	-10.71524391	-4.506286529	-11.34563886	-4.474080051	-7.49926417	-3.990553416	-7.294712855	-3.2851272
chr22_17546261_rs368397143_C_Neanderthal_single_seq	-3.208642163	-2.439272592	-1.124656862	-2.986175173	-1.977132398	-2.786024057	-10.95869579	-3.671011914	-10.75414447	-4.277178447
chr3_15478495_rs184856875_T_Denisova_single_seq	-5.905497544	-3.435048006	-7.255812293	-3.980658168	-11.34563886	-4.306135413	-2.423420412	-4.251205171	-10.75414447	-4.277178447
chr3_133393200_133393369_pos_72_G_pos_100_A_Denisova_haplotype	-3.826270853	-2.7184742	-10.71524391	-3.162332128	-11.34563886	-4.155718571	-10.95869579	-3.331987825	-1.905521533	-3.99055722
chr17_70532818_rs369358057_T_Denisova_single_seq	-0.863926704	-0.244645699	-3.384327034	-0.472016627	0.390340181	-0.7901757	-0.496193516	-0.446914381	-1.429963927	-0.733764146
chr10_43643698_rs77001071_G_Neanderthal_single_seq	-1.345966259	-1.281147877	-1.963699853	-1.988941607	-1.452337328	-1.300202458	-1.961516308	-1.856848602	-1.674659689	-1.251643355
chr3_171371904_rs372659696_G_Denisova_single_seq	-3.007944813	-3.521983643	-5.761047602	-3.042537616	-11.34563886	-3.396077539	-2.462840762	-2.881510657	-3.959728607	-3.546568347
chr12_52450480_rs45510498_T_Neanderthal_single_seq	-4.065277988	-4.34510588	-10.71524391	-5.083343832	-11.34563886	-4.474080051	-1.680246331	-5.236991311	-10.75414447	-5.427421082
chr6_90387484_rs368399546_T_Denisova_single_seq	-3.720142502	-3.064997961	-4.375393909	-2.331086586	-4.312215857	-2.13093547	-3.819144436	-2.029833404	-10.75414447	-2.13751466
chr12_104513973_rs933819798_T_Denisova_single_seq	-0.981642942	-1.13693853	-3.215398025	-0.760233685	-2.810363482	-1.261260956	-4.300484306	-1.046779296	-1.144965735	-0.985691465
chr9_94405452_rs10992024_A_Neanderthal_single_seq	-0.376885898	0.177076826	-0.426377838	0.279965144	-0.196526868	0.250139027	-0.867260403	0.413074884	0.718038643	0.021576535
chr16_27414100_rs375577216_G_Denisova_single_seq	-3.071791295	-2.317625144	-6.322926489	-2.829205827	-0.700881266	-2.400302125	-2.987152235	-2.538729246	-2.56926913	-2.4585436
chr18_12345276_rs145295938_C_Denisova_single_seq	-1.628472674	-3.934037283	-10.71524391	-4.506286529	-4.10723412	-3.575525314	-10.95869579	-2.675796977	-2.726238477	-3.99055722
chr16_25304486_25304655_pos_18_A_pos_50_C_pos_154_A_Denisova_haplotype	-1.628472674	-2.135224098	-1.997567489	-1.281065848	-1.294429918	-1.36065942	-2.048802705	-1.702402333	1.851103528	-1.875080003
chr1_223209831_rs34752827_T_Neanderthal_single_seq	-1.702346919	-1.72104356	-2.067785486	-1.689900623	-1.407529533	-1.934346804	-3.106946747	-1.607920458	-10.75414447	-1.705488303
chr13_95849945_rs923441620_T_Denisova_single_seq	-3.071791295	-4.194689038	-10.71524391	-3.874529817	-11.34563886	-3.895066816	-10.95869579	-4.401622013	-10.75414447	-3.2851272
chr16_57533550_rs16957465_A_Neanderthal_single_seq	-4.519843852	-3.934037283	-4.784506575	-3.514235283	-11.34563886	-4.155718571	-2.141712166	-3.671011914	-3.959728607	-5.427421082
chr5_36186170_36186339_pos_62_C_pos_111_C_Denisova_haplotype	-10.85969385	-5.180475179	-4.207449272	-4.355869687	-11.34563886	-3.895066816	-10.95869579	-3.990553416	-10.75414447	-4.277178447
chr10_36106217_rs182568816_T_Neanderthal_single_seq	-2.725267534	-5.180475179	-10.71524391	-2.986175173	-11.34563886	-3.026027494	-4.618845786	-3.671011914	-3.515739734	-3.367120572
chr12_3972653_rs373641739_A_Denisova_single_seq	-3.44184134	-2.940011184	-10.71524391	-2.829205827	-11.34563886	-3.026027494	-4.039832552	-2.628645883	-2.07114989	-3.367120572
chr14_83321278_rs1044813959_G_Denisova_single_seq	0.780099039	0.674087685	0.938049033	0.52749949	0.554095683	0.632636355	1.060547428	0.572887129	0.960530354	0.79951971
chr12_72315457_rs369943777_A_Denisova_single_seq	0.451486806	-0.103869139	-0.153955967	-0.069369109	-0.9458269	-0.03175086	-0.416631247	0.141112252	-1.201475376	-0.167505622
chr22_22039675_rs144670381_T_Neanderthal_single_seq	-10.85969385	-6.460583098	-10.71524391	-5.341655828	-6.953321436	-4.664182934	-10.95869579	-3.671011914	-10.75414447	-4.445123084
chr8_103671019_rs117868471_G_Arensbergen_single_seq	0.597173884	-0.263249374	-0.610645159	-0.307585152	0.663139889	-0.023581557	0.057416049	-0.319765507	0.343229296	0.013498714
chr9_19243879_rs1019103893_T_Denisova_single_seq	-5.50214185	-5.495348516	-10.71524391	-4.219665303	-2.810363482	-4.155718571	-2.725076112	-4.759669534	-7.294712855	-4.854235749
chr1_45126381_rs529410741_A_Denisova_single_seq	-3.071791295	-2.881356967	-5.761047602	-2.780461493	-6.953321436	-3.026027494	-4.300484306	-2.157872594	-10.75414447	-2.4585436
chr15_53942475_rs79217107_G_Neanderthal_single_seq	0.170283492	0.519420434	0.207340491	0.274208173	-1.215068296	0.727650606	-0.013983728	0.331970711	-3.423227595	0.474181682
chr6_90486627_rs377299632_T_Denisova_single_seq	-2.446065926	-3.275471693	-4.565496793	-2.518226143	-6.953321436	-2.240282866	-10.95869579	-2.827267612	-3.033045284	-2.997070527
chr15_66797849_rs374547281_G_Denisova_single_seq	-1.250515116	-0.474605665	-0.497286214	-0.845409052	-2.021458312	-0.632777797	-0.99146953	-0.703623404	-1.547130153	-0.680374333
chr5_148810803_rs12515545_G_Neanderthal_single_seq	-5.50214185	-2.881356967	-2.104219115	-3.874529817	-5.673213517	-3.575525314	-4.300484306	-4.251205171	-10.75414447	-4.445123084
chr14_67393388_rs117041143_G_Neanderthal_single_seq	0.440086548	0.848839118	-0.061503133	1.159908205	-0.068932839	0.951356045	-0.591281038	1.181026622	-0.500296988	1.103389654
chr15_68441260_rs185637932_G_Neanderthal_single_seq	-10.85969385	-5.89870421	-2.481624235	-3.77567643	-11.34563886	-5.456378049	-10.95869579	-3.769865301	-10.75414447	-5.112547745
chr14_64582297_rs372339046_C_Neanderthal_single_seq	-1.727836894	-2.035916897	-4.784506575	-1.961513119	-11.34563886	-1.558901484	-10.95869579	-1.7270223	-3.720721472	-2.101978503
chr9_95056196_rs3758231_G_Neanderthal_single_seq	-10.85969385	-3.713349168	-4.057032429	-3.77567643	-2.974951452	-4.664182934	-4.450901149	-3.875993652	-10.75414447	-3.99055722
chr17_38035459_rs1055241110_G_Denisova_single_seq	-6.467376432	-3.713349168	-10.71524391	-6.059884859	-11.34563886	-3.674378701	-2.824269469	-4.978679316	-4.823407136	-4.445123084
chr7_40498816_40498985_pos_14_T_pos_158_T_Neanderthal_haplotype	-4.065277988	-2.3975733	-1.898260289	-2.104188086	-1.792969761	-2.278654677	-1.159414167	-2.582987166	-10.75414447	-2.933224045
chr19_42754088_rs140522983_A_Neanderthal_single_seq	-4.201482372	-3.713349168	-10.71524391	-4.86433405	-11.34563886	-4.474080051	-10.95869579	-4.251205171	-10.75414447	-4.635225967
chr16_74485291_rs1038371538_G_Denisova_single_seq	-0.921584528	-1.053618899	-3.681820911	-0.909482416	-4.837844219	-0.951292696	-0.907486848	-0.8048179	-1.596797538	-0.969589791
chr14_81166628_rs372557361_C_Neanderthal_single_seq	2.846046515	3.292474431	3.293272249	3.228274221	2.290419266	3.188445478	2.258201605	3.17081795	2.774919992	3.210352427
chr1_64494127_rs376247885_C_Denisova_single_seq	-2.363838828	-0.390398248	0.138845268	-0.378363049	-1.483001501	-0.683359491	-3.627778911	-0.406584849	-1.321602573	-0.616300969
chr6_108070366_rs77112685_C_Denisova_single_seq	-1.287941211	-1.72104356	-3.796380675	-1.7590526	-2.698180433	-1.965307113	-4.300484306	-1.56290292	-4.41429447	-1.936350146
chr5_36056281_rs912695340_A_Denisova_single_seq	-2.446065926	-3.064997961	-10.71524391	-3.042537616	-11.34563886	-3.483013176	-10.95869579	-3.409570766	-4.09593299	-4.445123084
chr6_158185886_rs150564374_A_Denisova_single_seq	-5.905497544	-3.435048006	-2.994144723	-3.596228655	-5.005788856	-4.019514187	-1.961516308	-3.409570766	-10.75414447	-3.367120572
chr20_38595460_rs374631427_C_Denisova_single_seq	-5.905497544	-2.770751479	-1.718064431	-2.986175173	-4.687427376	-3.396077539	-3.106946747	-2.675796977	-10.75414447	-3.2851272
chr20_39040753_rs149418184_C_Denisova_single_seq	-2.533264367	-2.135224098	-1.69010435	-2.229446324	-11.34563886	-1.874350839	-1.906127738	-2.029833404	-10.75414447	-2.13751466
chr22_22333025_rs11703249_T_Neanderthal_single_seq	-3.621289115	-3.819477519	-10.71524391	-4.674231167	-5.19589174	-5.141504712	-10.95869579	-4.251205171	-10.75414447	-5.427421082
chr8_134632219_rs532739088_C_Denisova_single_seq	-2.831787858	-2.770751479	-3.796380675	-1.934596386	-3.064868089	-2.400302125	-3.381266961	-2.881510657	-7.294712855	-2.13751466
chr3_12467383_rs373492063_G_Denisova_single_seq	-3.138594666	-3.064997961	-2.344556505	-1.856734234	-7.88620724	-3.314084167	-1.933556227	-3.121514094	-3.254298586	-2.41428568
chr17_37857284_37857453_pos_82_C_pos_91_C_Denisova_haplotype	-2.176699271	-1.13693853	-2.633094871	-1.856734234	-0.563459665	-1.36065942	-2.773820446	-1.56290292	-2.966241914	-1.602578733
chr2_98282366_rs59060391_A_Denisova_single_seq	-10.85969385	-4.34510588	-4.057032429	-4.674231167	-11.34563886	-4.306135413	-10.95869579	-4.115000787	-10.75414447	-4.635225967
chr4_110582961_rs139419611_G_Neanderthal_single_seq	-2.324418478	-3.201848829	-10.71524391	-2.600453241	-1.280896094	-2.962181012	-2.241019366	-3.188317465	-3.720721472	-3.063873898
chr7_24976372_rs376695509_C_Denisova_single_seq	-1.702346919	-0.85713337	-1.662675861	-1.404902432	-2.734614062	-0.998546758	-1.906127738	-1.001024033	-4.246349833	-1.291117638
chr6_135742208_rs369722756_T_Denisova_single_seq	-1.780209071	-1.171662109	-2.633094871	-1.52022572	-2.435745775	-1.761362003	-1.368108739	-1.281882769	-3.103092782	-1.483476892
chr7_157307839_rs79883626_A_Neanderthal_single_seq	-2.142017431	-3.435048006	-2.067785486	-3.363029478	-0.613471433	-3.483013176	-0.99146953	-2.996527317	-7.294712855	-4.126761604
chr4_958109_rs375432832_A_Denisova_single_seq	1.938170283	1.766173126	1.13455211	1.88168343	0.321028982	1.874538829	0.879326269	1.772480573	1.336298802	1.955018428
chr1_12556071_rs144312269_T_Denisova_single_seq	-3.071791295	-2.881356967	-5.761047602	-2.780461493	-6.953321436	-3.575525314	-10.95869579	-3.057667612	-7.294712855	-2.933224045
chr1_31746787_rs906695383_A_Denisova_single_seq	-10.85969385	-3.819477519	-10.71524391	-3.101191833	-11.34563886	-4.019514187	-10.95869579	-3.491564138	-1.260289024	-2.997070527
chr3_4355265_rs142449470_C_Denisova_single_seq	-2.324418478	-1.746992012	-3.137815084	-2.074501955	-6.953321436	-2.318075027	-2.275701205	-2.060793713	-0.636501372	-2.13751466
chr9_134297575_rs1021505511_G_Denisova_single_seq	-4.065277988	-2.881356967	-5.357691907	-3.436652342	-3.62453967	-2.629054711	-6.004499478	-3.875993652	-10.75414447	-3.207544259
chr10_64855929_rs76123955_G_Neanderthal_single_seq	-3.282265027	-2.068265675	-5.357691907	-2.016901689	-2.734614062	-2.062385995	-7.49926417	-2.827267612	-10.75414447	-2.933224045
chr20_50291031_rs138367615_C_Denisova_single_seq	-2.578923084	-2.619280844	-10.71524391	-3.101191833	-11.34563886	-4.019514187	-5.601143784	-3.121514094	-10.75414447	-3.133921396
chr21_39694705_rs571331231_A_Denisova_single_seq	-2.578923084	-2.439272592	-1.143491269	-2.478805793	-11.34563886	-3.026027494	-2.503368569	-2.157872594	-2.340516544	-2.101978503
chr4_1228921_rs547937697_A_Denisova_single_seq	0.888918322	0.469591017	0.797002731	0.717662121	0.238853938	0.48011626	1.355037561	0.462904302	0.076370734	0.656414943
chr12_22832818_rs35623725_T_Neanderthal_single_seq	-4.709946735	-4.34510588	-4.207449272	-4.219665303	-1.349871708	-4.019514187	-2.773820446	-4.401622013	-10.75414447	-5.112547745
chr3_130724907_rs2063637_G_Neanderthal_single_seq	1.715136161	-0.684228403	-1.143491269	-0.603629818	-0.202893582	-0.583909618	0.79410297	-0.477919049	1.579290442	-0.591447726
chr5_56371631_rs331041_T_Neanderthal_single_seq	0.257299823	0.047211542	-0.777134586	-0.047575718	-6.391442549	-0.224278907	-2.462840762	0.099712136	0.977598818	0.145024976
chr1_56024965_rs78186534_G_Neanderthal_single_seq	-2.446065926	-2.482213114	-3.796380675	-1.934596386	-7.88620724	-2.487500567	-0.880544981	-1.94074986	-3.423227595	-2.650546767
chr6_139566377_139566546_pos_74_T_pos_99_C_Denisova_haplotype	-2.212235428	-1.80033247	-6.322926489	-1.712584975	-11.34563886	-2.13093547	-1.526153888	-2.157872594	-7.294712855	-1.705488303
chr10_65397667_rs16918708_G_Neanderthal_single_seq	-1.126678533	-0.9445079	-1.261973278	-0.424430023	-2.849783832	-0.846703795	-1.295137685	-0.416562033	-1.201475376	-0.680374333
chr3_182078042_rs904719859_T_Denisova_single_seq	-4.519843852	-3.275471693	-10.71524391	-2.600453241	-6.953321436	-3.483013176	-2.725076112	-3.331987825	-10.75414447	-2.75706709
chr14_79867753_rs141868851_C_Neanderthal_single_seq	-4.201482372	-3.713349168	-6.322926489	-3.874529817	-11.34563886	-4.019514187	-4.300484306	-3.769865301	-10.75414447	-3.367120572
chr5_108701482_rs75402669_T_Denisova_single_seq	-1.891027061	-2.3975733	-0.821942381	-2.296404747	-1.349871708	-2.202905256	-1.425366057	-2.675796977	-2.298817253	-2.4585436
chr3_13078951_rs377453906_C_Denisova_single_seq	-2.777544813	-3.275471693	-1.997567489	-3.292981981	-3.263489818	-3.314084167	-4.039832552	-2.881510657	-10.75414447	-2.997070527
chr5_121322061_rs79756820_G_Neanderthal_single_seq	1.387343564	1.75003027	1.20324668	1.789848118	1.058704433	1.823374068	1.508145419	1.826350894	0.947595165	1.766014128
chr3_4939451_rs981191460_C_Denisova_single_seq	-4.928956517	-4.513050518	-10.71524391	-4.674231167	-11.34563886	-5.859733743	-10.95869579	-3.990553416	-10.75414447	-5.830776776
chr3_110652883_rs909356812_C_Denisova_single_seq	-3.826270853	-1.884233727	-1.261973278	-2.13449792	-0.329527021	-1.708021545	-3.2375966	-1.678195473	-1.93716085	-2.329645867
chr15_101589756_rs377225363_G_Neanderthal_single_seq	-10.85969385	-3.275471693	-10.71524391	-3.101191833	-11.34563886	-3.483013176	-3.307644098	-2.675796977	-10.75414447	-3.2851272
chr14_66229780_rs149606640_G_Neanderthal_single_seq	-1.307024757	-1.695553585	-1.18191418	-1.54037542	-1.437246238	-1.6315357	-2.079112539	-1.607920458	-1.905521533	-2.033429028
chr6_134957893_rs949048420_G_Denisova_single_seq	-2.489006448	-2.881356967	-0.73367663	-3.292981981	-0.728171394	-2.962181012	-0.962928638	-2.628645883	-3.515739734	-2.702824045
chr4_20751503_20751672_pos_33_T_pos_139_T_Neanderthal_haplotype	-1.862514374	-0.146404503	-1.746577119	-0.248380682	-3.374095305	-0.392917198	-1.634515242	-0.899588036	-1.163557423	-0.43956784
chr14_64592305_rs370812094_T_Neanderthal_single_seq	-0.42819625	-0.103869139	-0.73367663	-0.54139033	-2.067189401	-0.392917198	-1.444968193	-0.348128708	-1.674659689	-0.052805661
chr14_56554667_rs372409518_G_Denisova_single_seq	-10.85969385	-4.922163183	-10.71524391	-4.095217932	-11.34563886	-4.306135413	-2.503368569	-4.978679316	-10.75414447	-4.854235749
chr12_57625076_rs76110172_A_Neanderthal_single_seq	-3.720142502	-3.819477519	-7.255812293	-3.514235283	-11.34563886	-3.575525314	-4.300484306	-4.401622013	-3.176715645	-3.546568347
chr15_81362515_rs373282617_A_Denisova_single_seq	-1.980110605	-1.506386788	-4.057032429	-1.461412072	-2.114417678	-1.788790491	-2.987152235	-1.062359307	-2.966241914	-1.875080003
chr3_12802625_rs376678884_T_Denisova_single_seq	-0.029178648	-1.069902312	-1.508229592	-1.004252552	0.064282382	-1.047401145	-1.242733799	-0.8856623	-1.547130153	-1.194386037
chr20_36908934_36909103_pos_16_C_pos_95_A_pos_156_A_Denisova_haplotype	-1.109824427	-2.169905937	-1.930609067	-2.165458229	-7.88620724	-2.443242647	-1.680246331	-1.94074986	-7.294712855	-2.24969771
chr1_65474197_rs75196747_C_Denisova_single_seq	-1.862514374	-2.205442094	-1.016539245	-2.366622743	-1.349871708	-2.318075027	-5.027958451	-2.124781808	-7.294712855	-2.55135341
chr9_127096789_rs537674896_C_Denisova_single_seq	-1.535513308	-1.189342416	-1.261973278	-1.247552261	-1.595769432	-1.261260956	-1.933556227	-1.245858549	-1.674659689	-1.291117638
chr15_66618666_rs374290496_A_Denisova_single_seq	-3.528776976	-2.668025178	-10.71524391	-3.436652342	-2.734614062	-3.483013176	-4.300484306	-3.875993652	-10.75414447	-4.277178447
chr3_45788235_rs148637561_A_Denisova_single_seq	-5.187268513	-4.194689038	-10.71524391	-4.674231167	-11.34563886	-3.396077539	-10.95869579	-4.115000787	-10.75414447	-4.854235749
chr19_35723432_35723601_pos_63_A_pos_110_C_Neanderthal_haplotype	-4.065277988	-2.572129751	-3.920828046	-2.478805793	-11.34563886	-2.8423865	-4.300484306	-1.99952357	-3.254298586	-2.17394829
chr8_20306895_20307064_pos_35_C_pos_138_A_Neanderthal_haplotype	-5.187268513	-2.439272592	-10.71524391	-3.042537616	-11.34563886	-3.162878362	-3.627778911	-3.491564138	-5.396592469	-2.813429533
chr3_128485470_rs373522962_C_Denisova_single_seq	-3.007944813	-1.441389533	-1.583386952	-2.016901689	-6.391442549	-1.761362003	-0.104606609	-2.029833404	-2.340516544	-1.213220443
chr22_34121523_rs62225402_C_Neanderthal_single_seq	-6.467376432	-5.495348516	-10.71524391	-4.674231167	-11.34563886	-4.664182934	-10.95869579	-5.236991311	-10.75414447	-4.445123084
chr12_104711087_rs373708807_T_Denisova_single_seq	-5.905497544	-5.180475179	-2.219388885	-5.083343832	-11.34563886	-4.474080051	-10.95869579	-4.759669534	-10.75414447	-4.854235749
chr3_50267837_rs9883222_G_QTLs_single_seq	-4.065277988	-2.770751479	-3.384327034	-2.643393763	-11.34563886	-2.731781012	-5.027958451	-1.856848602	-10.75414447	-2.41428568
chr2_236610127_rs1018314_C_Arensbergen_single_seq	-4.928956517	-3.934037283	-4.565496793	-3.77567643	-11.34563886	-4.664182934	-10.95869579	-4.56956665	-10.75414447	-3.454056209
chr1_65465932_65466101_pos_61_G_pos_112_T_Denisova_haplotype	-4.201482372	-2.205442094	-10.71524391	-2.366622743	-2.890311639	-1.99694643	-5.601143784	-1.752069718	-4.604397354	-2.000338241
chr16_25324818_rs370713918_G_Denisova_single_seq	1.339058111	1.0007989	0.960272132	0.973538142	0.734845598	1.012221161	-0.624422504	0.982746657	0.15349733	1.137239631
chr19_8500685_rs1016202762_C_Denisova_single_seq	-1.143731864	-1.13693853	-2.687337916	-1.332842758	-1.699980427	-1.280600321	-2.876546748	-1.142887745	-2.002600414	-1.577958767
chr6_146517047_rs17075731_C_Neanderthal_single_seq	-2.042710231	-1.053618899	-0.079525792	-1.167023824	-1.392897612	-0.683359491	-1.444968193	-0.858207712	-2.340516544	-0.747426133
chr6_158184292_158184461_pos_34_G_pos_138_A_Denisova_haplotype	-0.691021736	0.429608786	-0.017407554	0.209317245	-1.437246238	0.209131196	-0.977128507	0.049860852	-0.512161323	0.24500426
chr12_58211870_rs4760328_C_Neanderthal_single_seq	-0.781543047	-0.146404503	0.058719456	-0.360340391	-0.656514454	0.078612763	-0.962928638	-0.063142742	0.036204024	-0.002793893
chr1_85712320_rs371620825_A_Denisova_single_seq	-10.85969385	-5.180475179	-10.71524391	-5.083343832	-11.34563886	-4.883192716	-10.95869579	-3.671011914	-10.75414447	-3.86610985
chr9_97564438_rs72746532_T_Neanderthal_single_seq	-3.007944813	-2.572129751	-2.481624235	-2.045414376	-7.88620724	-2.443242647	-2.385048601	-2.029833404	-3.254298586	-1.732405036
chr1_222219429_rs78499574_G_Neanderthal_single_seq	-1.269106805	-1.484394059	-0.008747894	-1.167023824	-0.813282934	-1.512433859	-1.17569758	-1.969837439	-2.726238477	-2.101978503
chr6_158187381_158187550_pos_11_A_pos_161_A_Denisova_haplotype	-2.248669057	-2.035916897	-1.963699853	-3.77567643	-11.34563886	-2.731781012	-1.776301435	-3.769865301	-7.294712855	-3.367120572
chr4_20746187_rs181460281_C_Neanderthal_single_seq	-2.725267534	-1.670506167	-0.777134586	-1.908172661	-11.34563886	-1.423761097	-2.930789792	-1.884277091	-0.572992216	-1.653116126
chr1_64489915_rs373571852_G_Denisova_single_seq	-4.709946735	-5.89870421	-3.796380675	-4.86433405	-5.988086854	-3.780507052	-4.300484306	-4.401622013	-2.56926913	-5.830776776
chr19_6704622_rs151222645_C_Denisova_single_seq	-0.514288608	-0.95959899	-1.391063365	-0.61426921	-5.005788856	-0.735779246	-5.027958451	-1.016115122	-1.729004911	-0.484620526
chr12_52854296_rs4277160_T_QTLs_single_seq	-2.725267534	-3.131801332	-3.064192221	-3.101191833	-11.34563886	-2.062385995	-6.004499478	-2.675796977	-10.75414447	-3.133921396
chr9_97611357_rs72746593_A_Neanderthal_single_seq	-3.720142502	-3.353054634	-5.761047602	-3.162332128	-11.34563886	-4.019514187	-1.933556227	-3.990553416	-2.902395432	-5.112547745
chr14_64938310_rs140114120_G_Neanderthal_single_seq	-5.187268513	-5.180475179	-4.784506575	-3.980658168	-7.88620724	-3.396077539	-3.045806453	-5.955220343	-10.75414447	-4.854235749
chr1_40632338_rs1016447911_G_Denisova_single_seq	-2.777544813	-4.513050518	-10.71524391	-3.596228655	-11.34563886	-3.895066816	-1.933556227	-3.578499775	-2.902395432	-4.126761604
chr10_18637980_rs750883290_C_Denisova_single_seq	-5.50214185	-3.435048006	-1.609335404	-3.77567643	-11.34563886	-4.883192716	-3.819144436	-3.990553416	-3.103092782	-2.702824045
chr3_15471809_rs146112515_C_Denisova_single_seq	-4.928956517	-3.521983643	-10.71524391	-2.879654849	-11.34563886	-2.962181012	-10.95869579	-3.188317465	-7.294712855	-3.546568347
chr9_135750769_rs566082061_C_Neanderthal_single_seq	-1.060412233	-1.399629887	-1.241538162	-1.42349412	-3.374095305	-0.890602568	-2.241019366	-1.497905665	-0.560619113	-1.213220443
chr5_150737745_rs80153805_A_Neanderthal_single_seq	-3.940830617	-4.34510588	-6.322926489	-3.514235283	-11.34563886	-4.474080051	-10.95869579	-5.551864649	-10.75414447	-3.751550085
chr16_27703109_rs74673386_A_Denisova_single_seq	-4.519843852	-4.513050518	-10.71524391	-4.86433405	-11.34563886	-4.155718571	-10.95869579	-5.551864649	-10.75414447	-5.427421082
random_23605_random_single_seq	-2.578923084	-1.528719974	-3.57569256	-1.42349412	-1.955469903	-1.606915733	-3.2375966	-1.476874753	-2.427714986	-1.653116126
chr5_35458231_rs1045332969_T_Denisova_single_seq	-6.467376432	-4.513050518	-1.746577119	-5.083343832	-11.34563886	-3.674378701	-7.49926417	-4.115000787	-7.294712855	-4.445123084
chr3_128744026_rs370979676_C_Denisova_single_seq	-5.50214185	-4.194689038	-6.322926489	-4.095217932	-7.88620724	-3.236501226	-4.039832552	-3.671011914	-10.75414447	-5.112547745
chr21_32831100_rs34098893_C_Neanderthal_single_seq	0.576497141	-1.243721783	1.045891738	-1.623912213	-0.202893582	-0.861188806	0.891100233	-1.142887745	-0.62357391	-1.139314654
chr21_42639679_42639848_pos_20_T_pos_152_C_Denisova_haplotype	-10.85969385	-3.934037283	-10.71524391	-4.506286529	-11.34563886	-5.456378049	-3.045806453	-4.978679316	-10.75414447	-4.445123084
chr9_90236184_rs36209077_G_Neanderthal_single_seq	-1.469524898	-1.225366636	-0.98222859	-1.018314019	-1.530255563	-1.030931845	1.472018097	-1.159547226	-1.756964992	-1.139314654
chr22_47149113_47149282_pos_21_G_pos_82_C_pos_89_C_pos_109_C_pos_118_G_pos_151_C_Neanderthal_haplotype	-3.826270853	-3.064997961	-5.04281857	-2.165458229	-2.890311639	-2.580310377	-7.49926417	-2.413561626	-10.75414447	-2.933224045
chr20_38905279_rs368725221_T_Denisova_single_seq	-5.187268513	-3.934037283	-6.322926489	-4.674231167	-11.34563886	-4.306135413	-10.95869579	-5.236991311	-10.75414447	-5.427421082
chr19_44488352_rs62116613_G_Tewhey_single_seq	-0.742050753	-1.441389533	1.041729314	-1.442328526	-0.408265039	-1.99694643	-0.934941436	-1.476874753	-0.322646869	-1.483476892
chr1_37835128_rs4652953_T_Neanderthal_single_seq	-3.940830617	-3.614495781	-5.761047602	-2.478805793	-11.34563886	-2.962181012	-4.300484306	-2.72454131	-10.75414447	-3.2851272
chr19_687327_687496_pos_32_C_pos_140_C_pos_141_A_Neanderthal_haplotype	-4.928956517	-5.89870421	-1.718064431	-4.355869687	-2.849783832	-5.859733743	-10.95869579	-4.978679316	-4.41429447	-3.86610985
chr3_4347752_rs181485027_A_Denisova_single_seq	-1.044310559	-0.078937152	-1.124656862	-0.351412794	-2.466055609	0.086182009	-0.445955326	0.092695123	-2.218869097	0.037597744
chr5_122321689_rs373787968_A_Denisova_single_seq	-2.286046667	-1.695553585	-10.71524391	-2.165458229	-2.810363482	-2.062385995	-10.95869579	-1.654388083	-0.524124037	-1.394804131
chr3_15685719_rs138514312_G_Neanderthal_single_seq	-4.709946735	-4.194689038	-7.255812293	-3.77567643	-2.662644275	-2.901040717	-10.95869579	-3.671011914	-2.106686047	-3.645421734
random_23584_random_single_seq	-0.317629312	0.142159946	-0.691489559	-0.047575718	-1.308091905	-0.039966685	-1.259991122	0.085643814	-0.453791913	-0.158351434
chr22_47209764_rs569181827_C_Denisova_single_seq	-4.065277988	-3.435048006	-3.57569256	-2.366622743	-11.34563886	-3.092830865	-1.879211005	-2.298391856	-2.671995432	-3.367120572
chr14_60874233_rs374714436_G_Denisova_single_seq	-10.85969385	-4.703153401	-3.681820911	-3.292981981	-11.34563886	-4.155718571	-3.540843274	-3.491564138	-10.75414447	-2.933224045
chr6_137282801_rs118180606_G_Neanderthal_single_seq	-3.208642163	-2.101356462	-3.064192221	-2.403056372	-3.374095305	-2.166471627	-3.106946747	-2.029833404	-10.75414447	-3.133921396
chr10_64915511_rs112900989_A_Neanderthal_single_seq	-5.50214185	-4.34510588	-10.71524391	-3.874529817	-11.34563886	-5.456378049	-5.286270447	-4.978679316	-10.75414447	-4.854235749
chr3_14814060_rs377680644_C_Denisova_single_seq	-4.709946735	-3.201848829	-10.71524391	-4.355869687	-11.34563886	-3.780507052	-2.275701205	-4.759669534	-10.75414447	-4.277178447
chr16_58212933_rs75448596_A_Neanderthal_single_seq	-2.248669057	-2.668025178	-6.322926489	-2.518226143	-11.34563886	-2.13093547	-4.450901149	-2.454089433	-10.75414447	-3.207544259
chr21_46171399_rs689772_T_Arensbergen_single_seq	-3.071791295	-3.275471693	-2.863494871	-3.514235283	-7.88620724	-3.236501226	-3.627778911	-3.875993652	-10.75414447	-3.86610985
chr3_76713076_rs371501631_C_Neanderthal_single_seq	0.308351414	-0.226278868	0.751852122	-0.679807884	-2.627962436	-0.560082569	0.533658156	-0.426608697	0.233830051	-0.035941705
chr14_69242034_rs947430707_G_Denisova_single_seq	-1.326364122	-0.05442872	0.427501365	0.498165473	-1.85178341	0.322420288	-0.693080742	0.378872689	0.019818895	0.491732933
chr9_137295657_137295826_pos_83_T_pos_90_C_Neanderthal_haplotype	-6.467376432	-3.521983643	-10.71524391	-3.363029478	-11.34563886	-2.487500567	-10.95869579	-3.121514094	-2.966241914	-3.2851272
chr16_20309601_rs375871800_G_Neanderthal_single_seq	-0.11906981	-0.421402916	0.099338554	-0.207531548	-3.62453967	-0.205675232	-1.505425155	-0.055327473	-1.93716085	-0.214168649
chr6_135713070_rs943157721_T_Denisova_single_seq	-1.92011464	-0.80169158	-2.863494871	-0.976534216	-0.784350914	-0.875820727	-2.725076112	-0.728264396	-1.090586369	-0.51935804
chr2_14156844_rs77026575_A_Neanderthal_single_seq	-5.905497544	-2.357045494	-2.927341353	-2.558753949	-11.34563886	-3.092830865	-2.987152235	-2.937873099	-10.75414447	-3.133921396
chr3_13938620_rs371813871_A_Denisova_single_seq	-2.363838828	-3.131801332	-4.057032429	-2.074501955	-5.414901521	-2.202905256	-2.824269469	-2.374141277	-1.93716085	-2.41428568
chr5_44468774_rs117688227_G_Neanderthal_single_seq	-3.940830617	-4.194689038	-10.71524391	-4.674231167	-11.34563886	-3.314084167	-5.286270447	-4.56956665	-10.75414447	-6.392655664
chr19_5291383_rs565690066_C_Neanderthal_single_seq	-4.351899214	-3.614495781	-10.71524391	-3.101191833	-1.736460121	-3.092830865	-10.95869579	-4.978679316	-10.75414447	-4.126761604
chr14_58827705_rs147684771_C_Denisova_single_seq	-2.888150301	-2.135224098	-7.255812293	-2.687651683	-2.320499297	-2.202905256	-2.773820446	-2.060793713	-10.75414447	-2.41428568
chr12_102420265_rs11111136_A_Neanderthal_single_seq	-4.928956517	-2.241875723	-4.057032429	-3.101191833	-11.34563886	-2.533159284	-4.618845786	-2.881510657	-10.75414447	-2.504202317
chr1_65463415_rs375338629_C_Denisova_single_seq	-4.065277988	-2.482213114	-1.484022731	-2.518226143	-11.34563886	-2.096253631	-4.450901149	-2.060793713	-2.143119676	-2.371345158
chr14_58806658_rs372902962_T_Denisova_single_seq	-0.492279103	-0.431887665	-0.509450663	-0.415098199	0.904363409	-0.861188806	-0.296027413	-0.246748278	-0.702935532	-0.473224772
chr6_136732369_rs78654813_G_Neanderthal_single_seq	-2.888150301	-2.241875723	-7.255812293	-2.643393763	-11.34563886	-2.400302125	-3.2375966	-3.121514094	-10.75414447	-2.17394829
chr12_104181936_rs960559047_G_Denisova_single_seq	-0.536639094	-1.973317271	-2.067785486	-2.262537111	-11.34563886	-2.13093547	-10.95869579	-1.7270223	-2.218869097	-1.705488303
chr18_21750992_rs933989502_C_Denisova_single_seq	-2.626074178	-2.317625144	-2.104219115	-2.643393763	-3.317732862	-2.679503733	-1.727474608	-2.454089433	-1.342633485	-2.371345158
chr1_36973206_36973375_pos_83_G_pos_90_T_Neanderthal_haplotype	1.37542286	0.283449821	0.736482356	-0.019020703	-0.068932839	0.53092063	0.050433001	0.355612289	-1.163557423	0.318970343
chr16_75132938_rs377227256_C_Denisova_single_seq	0.163367395	-0.087200033	-0.610645159	-0.054803664	-1.57910995	-0.233671486	-1.143312493	-0.264659061	-1.342633485	-0.095848682
chr22_29566994_rs147563239_A_Denisova_single_seq	-4.351899214	-5.495348516	-5.761047602	-4.674231167	-11.34563886	-3.895066816	-10.95869579	-4.401622013	-10.75414447	-3.645421734
chr18_12324563_rs142967320_T_Denisova_single_seq	-10.85969385	-3.614495781	-10.71524391	-3.514235283	-11.34563886	-4.883192716	-3.106946747	-3.188317465	-10.75414447	-3.2851272
chr7_158500438_rs62478349_C_QTLs_single_seq	-4.351899214	-3.064997961	-7.255812293	-3.436652342	-11.34563886	-3.396077539	-4.039832552	-2.996527317	-7.294712855	-3.207544259
chr1_86458896_rs80246128_C_Neanderthal_single_seq	-2.075059009	-2.770751479	-3.796380675	-2.440433982	-7.88620724	-2.278654677	-1.111638443	-2.996527317	-7.294712855	-2.650546767
chr3_188601990_rs992507727_A_Denisova_single_seq	-0.951301234	-1.069902312	-4.375393909	-1.54037542	-1.977132398	-1.080914732	-2.503368569	-0.971307327	0.275832873	-1.069011097
chr2_97592725_rs367865799_G_Denisova_single_seq	0.859267057	0.120796846	-2.927341353	0.147680574	-1.452337328	0.086182009	-0.948867172	0.085643814	-0.271336516	0.21713869
chr5_637668_rs140416835_A_Denisova_single_seq	-6.467376432	-2.881356967	-7.255812293	-4.355869687	-2.348459378	-3.780507052	-2.824269469	-4.401622013	-3.423227595	-4.445123084
chr15_57927645_rs189738283_T_Denisova_single_seq	-5.50214185	-5.180475179	-2.580817592	-6.059884859	-2.561004013	-4.155718571	-7.49926417	-3.990553416	-2.143119676	-4.854235749
chr15_68145956_rs75122498_T_Neanderthal_single_seq	-0.997056497	-0.990263163	-2.994144723	-0.760233685	-1.045286299	-0.935879141	-1.484990039	-0.620550579	-10.75414447	-0.969589791
chr16_85001386_85001555_pos_67_A_pos_105_T_Denisova_haplotype	-2.363838828	-1.484394059	-1.662675861	-1.581539269	2.400560521	-1.582708873	-2.930789792	-1.585236107	-7.294712855	-1.416466625
chr6_158184689_rs369398771_A_Denisova_single_seq	-2.489006448	-2.482213114	-5.357691907	-2.366622743	-2.734614062	-2.358602833	-10.95869579	-2.060793713	-3.176715645	-2.4585436
chr21_15886818_15886987_pos_78_C_pos_95_G_Denisova_haplotype	-4.928956517	-3.521983643	-2.633094871	-3.77567643	-7.88620724	-3.780507052	-4.164279923	-3.875993652	-10.75414447	-3.99055722
chr20_44528908_44529077_pos_84_A_pos_89_A_Neanderthal_haplotype	-2.108149795	-4.513050518	-6.322926489	-4.095217932	0.171538394	-2.901040717	-3.925272787	-3.769865301	-10.75414447	-3.546568347
chr20_5117378_rs371820509_T_Denisova_single_seq	-5.905497544	-2.770751479	-2.481624235	-3.596228655	-11.34563886	-4.306135413	-4.808948669	-3.258364962	-2.902395432	-3.99055722
chr5_121969159_121969328_pos_85_G_pos_87_G_Denisova_haplotype	-3.621289115	-2.770751479	-1.18191418	-2.931932128	-5.19589174	-3.092830865	-5.601143784	-2.675796977	-10.75414447	-2.75706709
chr12_10376866_rs376934437_G_Denisova_single_seq	-7.400262236	-3.614495781	-7.255812293	-4.095217932	-6.953321436	-4.474080051	-3.106946747	-4.251205171	-2.340516544	-2.872083751
chr8_23184819_rs9792317_T_Neanderthal_single_seq	-3.826270853	-4.194689038	-3.476839173	-2.296404747	-11.34563886	-3.483013176	-10.95869579	-3.769865301	-2.218869097	-3.645421734
chr16_75058606_rs180684277_C_Denisova_single_seq	-2.248669057	-2.317625144	-1.898260289	-2.229446324	-1.999125126	-1.84526326	-3.540843274	-2.029833404	-2.782600919	-1.875080003
chr13_99674115_rs375789063_T_Denisova_single_seq	-4.351899214	-3.201848829	-10.71524391	-4.219665303	-11.34563886	-4.155718571	-5.601143784	-3.409570766	-10.75414447	-3.454056209
random_44073_random_single_seq	-3.359847967	-2.824994524	-2.067785486	-2.829205827	-11.34563886	-3.236501226	-10.95869579	-3.331987825	-10.75414447	-3.546568347
chr10_131363985_131364154_pos_12_A_pos_16_T_pos_79_G_pos_160_T_Neanderthal_haplotype	0.31460769	0.376519168	0.395239398	0.379845506	-0.24826509	0.439326526	1.311891552	0.787985354	-0.091476098	0.751759803
chr16_76052728_76052897_pos_85_G_pos_88_C_Denisova_haplotype	-1.980110605	-2.940011184	-1.635759128	-2.780461493	-7.88620724	-2.629054711	1.043064239	-2.374141277	-3.336291958	-2.371345158
chr21_15490757_15490926_pos_15_A_pos_113_T_pos_129_A_pos_158_T_Denisova_haplotype	-10.85969385	-4.703153401	-10.71524391	-5.083343832	-11.34563886	-4.664182934	-10.95869579	-4.56956665	-10.75414447	-4.445123084
chr5_108739084_rs79996220_A_Denisova_single_seq	-4.519843852	-4.513050518	-3.476839173	-5.083343832	-11.34563886	-3.314084167	-3.381266961	-4.251205171	-10.75414447	-3.645421734
chr12_105609123_rs983492227_G_Neanderthal_single_seq	0.457153329	-0.40065928	0.066935282	-0.265049788	-0.329527021	-0.31109825	-0.028697726	-0.291949188	-0.281453634	-0.272232624
chr6_135818438_rs368267185_G_Denisova_single_seq	0.177166592	0.23124349	0.342070966	0.215338519	-3.432749523	-0.056540044	-1.111638443	0.331970711	-0.397692503	0.258737777
chr15_52586139_rs118123179_C_Neanderthal_single_seq	-4.519843852	-3.819477519	-7.255812293	-3.436652342	-11.34563886	-4.664182934	-10.95869579	-5.236991311	-10.75414447	-4.126761604
chr3_76636262_rs375935090_C_Neanderthal_single_seq	-4.351899214	-2.668025178	-2.863494871	-4.674231167	-4.10723412	-3.314084167	-10.95869579	-3.769865301	-1.756964992	-2.650546767
chr19_9650125_rs1053711667_C_Denisova_single_seq	-6.467376432	-5.89870421	-6.322926489	-4.86433405	-7.88620724	-4.883192716	-10.95869579	-3.188317465	-2.56926913	-3.546568347
chr19_52668420_rs546732369_A_Denisova_single_seq	-5.905497544	-4.513050518	-3.064192221	-4.86433405	-11.34563886	-4.474080051	-10.95869579	-3.258364962	-10.75414447	-3.2851272
random_14897_random_single_seq	-0.503241884	-0.263249374	-4.207449272	-0.207531548	0.476533602	-0.645257936	-0.693080742	-0.531121797	-0.830816988	-0.292118467
chr12_32834069_rs371266231_A_Denisova_single_seq	-2.831787858	-2.3975733	-1.997567489	-2.197097546	-0.647802501	-2.13093547	-3.458849902	-2.09243303	-1.108486041	-2.101978503
chr3_132047356_rs373576687_T_Denisova_single_seq	1.207404331	0.861774307	0.368900098	0.994697579	0.645528647	0.717938722	1.174125218	0.796647614	0.44491435	0.818189593
chr4_5935954_rs116520048_G_Neanderthal_single_seq	-0.906952607	-2.881356967	-4.565496793	-3.042537616	-7.88620724	-2.096253631	-3.381266961	-2.157872594	-2.218869097	-2.933224045
chr3_171394991_rs369227325_T_Denisova_single_seq	-6.467376432	-3.713349168	-3.297391397	-3.980658168	-11.34563886	-3.575525314	-3.540843274	-3.491564138	-10.75414447	-4.635225967
chr18_10095088_rs545742796_T_Denisova_single_seq	-4.709946735	-3.201848829	-10.71524391	-3.683164292	-11.34563886	-2.962181012	-10.95869579	-4.978679316	-10.75414447	-3.207544259
chr15_51615563_rs28757083_G_Neanderthal_single_seq	-4.519843852	-2.169905937	-3.215398025	-1.807066849	-11.34563886	-2.240282866	-2.54506786	-1.969837439	-2.143119676	-2.600097744
chr19_52411073_rs73065055_C_Neanderthal_single_seq	-1.949800771	-1.339172925	-2.530368569	-1.645574708	-3.064868089	-1.261260956	-2.54506786	-1.630967195	-3.033045284	-1.602578733
chr9_98170190_rs149060111_A_Neanderthal_single_seq	-3.621289115	-2.881356967	-10.71524391	-2.016901689	-11.34563886	-3.780507052	-3.381266961	-2.827267612	-2.340516544	-3.546568347
chr1_161699246_rs61801182_C_Neanderthal_single_seq	-2.142017431	-1.695553585	-2.687337916	-2.687651683	-6.953321436	-1.99694643	-2.725076112	-2.22642207	-2.841255137	-1.875080003
chr16_55631641_rs74667048_A_Neanderthal_single_seq	0.451486806	0.844501487	-0.414891352	1.022435901	1.247985691	0.947205596	0.508400245	0.916734561	0.076370734	0.959440324
chr21_44590847_rs376676682_G_Denisova_single_seq	-4.928956517	-3.521983643	-10.71524391	-2.879654849	-7.88620724	-2.580310377	-10.95869579	-2.675796977	-3.103092782	-2.371345158
chr16_74039019_rs866917067_A_Denisova_single_seq	-3.282265027	-2.668025178	-3.384327034	-2.687651683	-7.88620724	-2.962181012	-2.141712166	-2.675796977	-3.336291958	-2.504202317
chr3_60295674_60295843_pos_53_G_pos_112_G_pos_119_T_Denisova_haplotype	-4.351899214	-3.353054634	-4.565496793	-3.22617861	-11.34563886	-3.895066816	-2.503368569	-3.671011914	-7.294712855	-3.645421734
chr15_52546515_rs75863423_T_Neanderthal_single_seq	-1.807125804	-2.00427758	-1.609335404	-2.13449792	-11.34563886	-2.580310377	-0.99146953	-2.060793713	-3.176715645	-2.000338241
chr19_5616266_rs61745628_T_Neanderthal_single_seq	0.724798942	0.71742958	-1.303732924	0.691983098	-0.315661512	0.541971585	-1.879211005	0.45197888	-2.180497286	0.279095994
chr3_12988688_12988857_pos_39_C_pos_133_T_Denisova_haplotype	-2.578923084	-1.189342416	-0.637093104	-1.032513888	-1.699980427	-0.846703795	-2.20715173	-0.831265846	-6.36182705	-0.906922174
chr1_65473936_rs372043777_T_Denisova_single_seq	-1.980110605	-1.6458862	-5.761047602	-1.988941607	-1.308091905	-1.36065942	-1.906127738	-1.607920458	-2.03646805	-1.759833525
chr1_12213822_rs969264615_C_Denisova_single_seq	-2.578923084	-2.7184742	-4.375393909	-1.856734234	-7.88620724	-1.934346804	-5.027958451	-1.969837439	-10.75414447	-2.101978503
chr21_43619297_rs373806198_C_Denisova_single_seq	-4.201482372	-4.703153401	-10.71524391	-3.980658168	-11.34563886	-5.859733743	-10.95869579	-5.236991311	-10.75414447	-4.854235749
chr12_57904035_57904204_pos_81_T_pos_92_C_Neanderthal_haplotype	-0.716310641	-0.330318989	-1.662675861	-0.443276732	-3.374095305	-0.414118094	-0.176516595	-0.477919049	-0.465278399	-0.473224772
chr14_67809018_rs117656155_G_Neanderthal_single_seq	-4.519843852	-2.940011184	-10.71524391	-2.829205827	-11.34563886	-3.780507052	-2.725076112	-2.538729246	-7.294712855	-2.600097744
chr3_108347675_rs374829964_A_Denisova_single_seq	-3.138594666	-2.881356967	-4.057032429	-2.687651683	-7.88620724	-4.664182934	-1.826838828	-2.495788724	-3.336291958	-2.55135341
chr3_133353733_rs372065650_T_Denisova_single_seq	-1.126678533	-1.773415737	-5.357691907	-2.518226143	-7.88620724	-1.6315357	-2.019116575	-2.413561626	-7.294712855	-2.067296664
chr19_6441451_rs192336449_G_Neanderthal_single_seq	-5.905497544	-2.881356967	-7.255812293	-4.86433405	-11.34563886	-3.092830865	1.472018097	-2.675796977	-7.294712855	-4.277178447
chr8_87140909_rs947476517_C_Denisova_single_seq	-2.946804518	-4.34510588	-6.322926489	-3.874529817	-11.34563886	-4.155718571	-3.925272787	-4.978679316	-10.75414447	-5.830776776
chr9_128380506_rs999853035_A_Denisova_single_seq	-4.519843852	-4.513050518	-10.71524391	-5.083343832	-7.88620724	-3.483013176	-2.275701205	-3.769865301	-2.841255137	-5.427421082
chr7_71574993_rs368260065_G_Neanderthal_single_seq	-1.949800771	-1.884233727	-1.325074956	-1.623912213	-11.34563886	-1.6315357	-1.386943145	-2.22642207	-2.340516544	-2.329645867
chr5_108722147_rs116797985_A_Denisova_single_seq	-3.826270853	-3.934037283	-10.71524391	-5.656529165	-7.88620724	-5.141504712	-5.601143784	-4.115000787	-3.336291958	-3.99055722
chr12_3628565_rs141978927_C_Denisova_single_seq	-3.44184134	-2.241875723	-2.994144723	-2.229446324	-2.698180433	-3.236501226	-1.295137685	-2.22642207	-2.966241914	-3.2851272
chr4_25105262_rs16876831_G_Denisova_single_seq	-2.578923084	-3.819477519	-1.484022731	-3.77567643	-2.497015919	-4.306135413	-2.311237362	-3.258364962	-0.891507116	-3.751550085
chr12_47572343_47572512_pos_12_C_pos_160_T_Neanderthal_haplotype	-3.528776976	-5.89870421	-7.255812293	-4.506286529	-11.34563886	-3.575525314	-6.004499478	-4.115000787	-10.75414447	-3.546568347
chr13_25045198_rs1807110_G_Tewhey_single_seq	-3.44184134	-1.441389533	-1.997567489	-1.988941607	-7.88620724	-1.965307113	-2.462840762	-2.029833404	-1.038182483	-1.875080003
chr12_102409283_rs11111132_C_Neanderthal_single_seq	0.837708153	1.250715136	0.964675966	1.355243533	-0.08648409	1.286403765	0.553550854	1.547194446	0.623608322	1.401450711
chr3_170791990_rs767552637_T_Denisova_single_seq	-10.85969385	-1.827760958	-4.375393909	-1.882224209	-11.34563886	-2.629054711	-7.49926417	-2.19174023	-3.835281236	-2.101978503
chr2_163139455_rs12464349_T_Neanderthal_single_seq	2.171490408	0.077097542	2.956628821	-0.069369109	2.069178486	-0.178211933	2.634812052	-0.246748278	3.23941314	-0.185990116
chr3_133464468_rs895209100_G_Denisova_single_seq	-1.628472674	-0.564034447	-3.476839173	-1.075971843	-0.476045016	-0.645257936	-1.879211005	-0.22905713	-1.038182483	-0.428521117
chr15_81235311_rs143051587_T_Denisova_single_seq	-0.005604675	-0.263249374	-0.034884389	0.109393629	-3.263489818	0.071003594	-0.066152972	0.064280713	-0.408739226	-0.044349042
chr2_169746527_rs371413469_G_Denisova_single_seq	-6.467376432	-3.201848829	-7.255812293	-4.506286529	-11.34563886	-4.019514187	-10.95869579	-4.251205171	-3.254298586	-2.872083751
chr3_16361958_rs113159278_A_Denisova_single_seq	0.025239793	0.054741283	0.016923514	-0.011969393	0.195941801	0.188181723	-1.035368303	0.049860852	0.925775405	0.084620756
chr16_27418864_rs374246270_T_Denisova_single_seq	-0.716310641	-2.101356462	-0.559160836	-2.558753949	-3.317732862	-2.358602833	-2.677925019	-1.884277091	-0.476857073	-1.553751906
chr5_78538669_rs193168100_A_Denisova_single_seq	-4.928956517	-2.881356967	-1.346737451	-2.600453241	-6.953321436	-3.162878362	-4.450901149	-2.628645883	-3.176715645	-2.872083751
chr5_121969159_121969328_pos_85_G_pos_87_G_Denisova_haplotype	-10.85969385	-2.7184742	-3.064192221	-2.440433982	-0.621977915	-3.026027494	-4.450901149	-2.881510657	-3.254298586	-3.546568347
chr7_25019956_25020125_pos_68_C_pos_105_G_Denisova_haplotype	0.820226024	0.358379427	0.57304543	0.858978378	1.307430118	0.722802836	1.270423432	0.632164007	0.938906822	0.24500426
chr5_149783879_rs74555574_A_Neanderthal_single_seq	-1.891027061	-2.668025178	-10.71524391	-1.934596386	-7.88620724	-2.679503733	-2.241019366	-2.675796977	-0.716597519	-2.13751466
chr1_85566662_rs190294907_T_Denisova_single_seq	-2.831787858	-2.770751479	-3.796380675	-4.095217932	-11.34563886	-2.731781012	-5.027958451	-2.827267612	-10.75414447	-2.4585436
chr1_1831453_1831622_pos_44_C_pos_128_A_Denisova_haplotype	-1.365838405	-3.275471693	-2.802354576	-3.874529817	-6.953321436	-3.162878362	-10.95869579	-3.057667612	-3.176715645	-2.702824045
chr14_58855022_rs77175459_G_Denisova_single_seq	-3.007944813	-1.943007437	-2.802354576	-2.600453241	-3.927786344	-2.580310377	-4.039832552	-3.671011914	-10.75414447	-3.063873898
chr6_150439805_150439974_pos_13_C_pos_159_T_Denisova_haplotype	-5.187268513	-3.614495781	-3.681820911	-4.674231167	-11.34563886	-4.155718571	-10.95869579	-5.236991311	-10.75414447	-3.751550085
chr5_5752276_rs451119_C_Arensbergen_single_seq	-4.709946735	-4.513050518	-10.71524391	-5.341655828	-11.34563886	-5.141504712	-10.95869579	-4.401622013	-10.75414447	-4.277178447
chr9_94139098_rs76185267_C_Neanderthal_single_seq	-3.138594666	-1.551404326	-2.580817592	-1.934596386	-1.546357237	-1.788790491	-2.385048601	-1.678195473	-0.524124037	-1.627626151
chr16_75120357_rs368510182_G_Denisova_single_seq	-1.891027061	-2.572129751	-5.04281857	-2.7333104	0.146715086	-2.443242647	-0.051053985	-2.774990333	-6.36182705	-2.28911806
chr4_23972174_rs117549959_A_QTLs_single_seq	-2.888150301	-2.439272592	-2.301615983	-1.645574708	-0.978224108	-1.99694643	-7.49926417	-1.176401332	-1.622287513	-1.271245491
chr12_79338175_rs376344513_C_Denisova_single_seq	-3.282265027	-1.973317271	-5.04281857	-2.643393763	-3.263489818	-2.062385995	-6.004499478	-1.94074986	-3.336291958	-1.845393872
chr13_100592081_rs1053998015_T_Denisova_single_seq	-2.831787858	-3.934037283	-6.322926489	-5.083343832	-1.452337328	-3.895066816	-10.95869579	-3.491564138	-3.176715645	-3.645421734
chr1_226050817_rs144436934_G_Neanderthal_single_seq	-3.621289115	-2.619280844	-3.384327034	-2.931932128	-2.188291924	-2.8423865	-2.079112539	-2.298391856	-7.294712855	-2.371345158
chr6_136236400_rs371473469_C_Denisova_single_seq	-2.324418478	-1.913321306	-1.609335404	-1.667567436	-3.263489818	-1.606915733	-2.174060943	-1.856848602	-1.622287513	-1.705488303
chr4_78760807_rs868361636_A_Denisova_single_seq	-5.905497544	-5.180475179	-10.71524391	-4.355869687	-11.34563886	-6.421612631	-10.95869579	-3.578499775	-10.75414447	-5.112547745
chr16_23528075_rs1024745967_C_Denisova_single_seq	-3.208642163	-3.819477519	-3.796380675	-3.162332128	-11.34563886	-3.162878362	-4.039832552	-3.769865301	-10.75414447	-3.2851272
chr9_98074077_98074246_pos_31_C_pos_141_T_Neanderthal_haplotype	-0.270042708	0.452591271	-0.509450663	0.771779936	-0.823057328	0.601283545	-0.006682624	0.45197888	0.356338837	0.265555819
chr6_136686711_rs12527168_T_Neanderthal_single_seq	-3.621289115	-2.439272592	-2.032249328	-2.687651683	-7.88620724	-2.580310377	-2.048802705	-2.628645883	-4.823407136	-3.2851272
chr5_128955771_rs986935074_A_Denisova_single_seq	0.766471465	1.535385899	0.618470514	1.607283925	-2.138624539	1.57166276	-0.445955326	1.508172187	0.973350596	1.540051223
chr3_124828941_124829110_pos_55_C_pos_117_G_Denisova_haplotype	-1.807125804	-2.279253333	-1.436794454	-2.262537111	-7.88620724	-2.629054711	-5.601143784	-1.912237172	-6.36182705	-2.211325899
chr9_97844382_rs117430431_G_Neanderthal_single_seq	-1.214035422	-1.528719974	-2.687337916	-1.404902432	-2.5940948	-2.202905256	-3.2375966	-1.630967195	-1.260289024	-1.394804131
chr12_105142590_rs1050763720_T_Denisova_single_seq	-2.042710231	-1.943007437	-1.775664698	-2.262537111	-1.871933109	-1.816750573	-1.990028996	-1.497905665	-3.103092782	-2.067296664
chr1_40640983_rs370399094_G_Denisova_single_seq	0.2310802	-0.078937152	0.864543417	-0.033227563	-0.539089237	-0.023581557	-0.252199771	-0.119068157	-0.021977048	0.092311047
chr1_225206176_225206345_pos_16_C_pos_156_G_Neanderthal_haplotype	-4.201482372	-4.34510588	-10.71524391	-3.980658168	-11.34563886	-4.883192716	-3.819144436	-3.875993652	-10.75414447	-4.277178447
chr9_97953395_rs117508671_T_Neanderthal_single_seq	-2.446065926	-2.572129751	-2.530368569	-1.961513119	-11.34563886	-2.731781012	-2.079112539	-2.19174023	-10.75414447	-1.936350146
chr11_121775696_rs370405263_C_Denisova_single_seq	-2.108149795	-2.770751479	-2.530368569	-2.331086586	-1.57910995	-2.443242647	-4.039832552	-2.582987166	-10.75414447	-2.813429533
chr20_61663382_rs6090202_C_Denisova_single_seq	1.607147354	1.426419867	0.777110033	1.532089833	1.327449334	1.647805168	1.437641405	1.60505085	0.947595165	1.692026199
chr12_58460305_rs116848351_C_Neanderthal_single_seq	0.149434935	-1.85572104	-3.920828046	-1.908172661	-0.784350914	-1.280600321	-1.295137685	-1.585236107	0.54563593	-1.506523629
chr9_114244406_rs10980910_T_Neanderthal_single_seq	-4.709946735	-3.713349168	-10.71524391	-3.874529817	-11.34563886	-3.895066816	-2.824269469	-4.759669534	-1.674659689	-4.445123084
chr17_76653359_rs149662604_G_Denisova_single_seq	-4.928956517	-3.819477519	-0.932245703	-2.986175173	-11.34563886	-4.019514187	-2.876546748	-3.188317465	-10.75414447	-3.2851272
chr3_54197753_rs76117471_A_Denisova_single_seq	2.527111704	2.225750673	3.917921618	2.216389663	3.193701732	2.32354145	2.89957667	2.165895353	2.336133384	2.280274735
chr7_25658480_rs374109812_T_Denisova_single_seq	-4.201482372	-3.521983643	-10.71524391	-3.514235283	-11.34563886	-3.780507052	-4.300484306	-3.990553416	-10.75414447	-3.2851272
chr19_6441717_rs188290935_A_Neanderthal_single_seq	-0.781543047	-1.207242088	-1.775664698	-1.231082961	-4.206087507	-1.340224304	-1.634515242	-1.046779296	-0.938761177	-1.051957765
chr21_44175755_rs374238348_T_Denisova_single_seq	-5.905497544	-5.495348516	-10.71524391	-4.86433405	-11.34563886	-4.155718571	-10.95869579	-4.251205171	-10.75414447	-4.635225967
chr10_5795325_5795494_pos_65_G_pos_108_T_Neanderthal_haplotype	-3.826270853	-3.819477519	-6.322926489	-3.77567643	-7.88620724	-4.883192716	-4.039832552	-7.449985035	-10.75414447	-4.277178447
chr1_40644043_40644212_pos_63_G_pos_109_T_Denisova_haplotype	-1.807125804	-2.035916897	-3.476839173	-2.13449792	-11.34563886	-1.788790491	-2.347670992	-1.607920458	-2.726238477	-1.936350146
chr16_69598046_rs975835640_C_Denisova_single_seq	-0.849865237	-2.668025178	1.513875309	-2.197097546	1.210148543	-2.318075027	0.23421343	-1.585236107	0.475275215	-1.967989464
chr3_125244438_rs116286187_T_Denisova_single_seq	-1.753785346	-2.940011184	-3.796380675	-2.262537111	-11.34563886	-2.679503733	-0.977128507	-2.298391856	-7.294712855	-2.55135341
chr10_80941885_rs703983_A_Arensbergen_single_seq	-1.92011464	-2.101356462	-2.301615983	-1.712584975	-11.34563886	-2.786024057	-3.307644098	-1.7270223	-10.75414447	-1.394804131
chr12_113333478_rs374946131_G_Denisova_single_seq	-6.467376432	-4.703153401	-7.255812293	-5.083343832	-11.34563886	-4.019514187	-10.95869579	-3.990553416	-3.103092782	-4.445123084
chr16_73287246_rs553926637_A_Denisova_single_seq	-3.138594666	-2.3975733	-1.106065174	-1.442328526	-0.956545337	-1.816750573	-2.876546748	-1.702402333	-3.423227595	-1.936350146
chr6_116861704_rs143949942_T_Neanderthal_single_seq	-1.287941211	-0.564034447	-3.064192221	-1.368422737	-11.34563886	-1.030931845	-1.933556227	-0.899588036	-0.73039012	-0.985691465
chr18_61696750_rs368668267_T_Neanderthal_single_seq	-0.407452614	-0.722329958	-0.134985345	-0.820555809	0.266768934	-0.657846977	-1.005954542	-0.740744535	-0.375849617	-0.906922174
chr15_57107182_rs17238901_G_QTLs_single_seq	-7.400262236	-3.819477519	-10.71524391	-3.514235283	-11.34563886	-3.162878362	-10.95869579	-2.582987166	-7.294712855	-2.600097744
chr3_152896574_152896743_pos_74_C_pos_98_C_Neanderthal_haplotype	-4.351899214	-5.180475179	-10.71524391	-4.095217932	-0.914141255	-3.314084167	-6.004499478	-3.331987825	-10.75414447	-4.126761604
chr7_149095425_rs940774_G_QTLs_single_seq	-4.519843852	-5.180475179	-3.297391397	-3.980658168	-11.34563886	-4.155718571	-10.95869579	-4.401622013	-10.75414447	-5.427421082
chr3_152791220_rs117794004_C_Neanderthal_single_seq	-2.363838828	-3.353054634	-2.141596725	-2.931932128	-0.364785253	-2.962181012	-10.95869579	-2.72454131	-1.648235965	-3.063873898
chr1_89653132_89653301_pos_36_A_pos_137_A_Denisova_haplotype	1.176823216	1.190468593	1.003717	1.324933699	-1.56264065	1.424176084	1.074383017	1.236197122	1.043922247	1.312071413
chr6_150870481_rs1052749554_G_Denisova_single_seq	-1.753785346	-1.6458862	-1.898260289	-1.908172661	-1.85178341	-2.318075027	-2.54506786	-1.752069718	-7.294712855	-2.55135341
chr6_158191713_rs370340001_A_Denisova_single_seq	0.375722081	-0.49644855	-0.762502665	0.153964099	0.531261732	-0.169172461	-0.841052687	-0.220292248	-0.73039012	-0.473224772
chr1_56099800_rs374829201_A_Neanderthal_single_seq	-3.44184134	-2.526471034	-6.322926489	-2.687651683	-7.88620724	-3.236501226	-2.632266302	-2.157872594	-2.726238477	-1.816306294
chr14_86199313_rs141837941_C_Neanderthal_single_seq	-10.85969385	-3.713349168	-3.920828046	-3.514235283	-11.34563886	-3.895066816	-6.566378366	-3.409570766	-10.75414447	-4.277178447
chr10_26733757_rs117192881_A_Denisova_single_seq	-1.19613575	0.429608786	-1.963699853	0.319633256	0.721459327	0.138083111	0.071281558	0.25234509	-3.336291958	0.312400682
chr6_134954713_134954882_pos_22_A_pos_46_C_pos_151_G_Denisova_haplotype	-3.071791295	-1.884233727	-1.241538162	-1.461412072	-11.34563886	-2.318075027	-7.49926417	-2.495788724	-2.726238477	-1.705488303
chr16_68906403_rs1016735035_T_Denisova_single_seq	-10.85969385	-4.058484654	-10.71524391	-6.059884859	-11.34563886	-4.883192716	-10.95869579	-3.990553416	-10.75414447	-3.86610985
chr9_137295739_rs56070642_C_Neanderthal_single_seq	-5.50214185	-4.194689038	-10.71524391	-4.674231167	-11.34563886	-3.895066816	-10.95869579	-3.990553416	-1.429963927	-4.635225967
chr10_25006134_rs142249891_G_QTLs_single_seq	-1.677299501	-1.973317271	-2.141596725	-1.988941607	-7.88620724	-1.512433859	-1.826838828	-1.435710904	-2.002600414	-2.000338241
chr1_12579022_rs368957006_C_Denisova_single_seq	-2.946804518	-3.435048006	-10.71524391	-3.162332128	-7.88620724	-3.575525314	-10.95869579	-2.996527317	-10.75414447	-3.546568347
chr3_183506556_rs376975941_G_Denisova_single_seq	-5.905497544	-3.819477519	-4.207449272	-4.86433405	-11.34563886	-4.306135413	-10.95869579	-5.236991311	-10.75414447	-5.830776776
chr9_133570564_rs372828936_T_Denisova_single_seq	-1.028386611	-0.421402916	-1.898260289	-0.424430023	-11.34563886	-0.196462588	-2.275701205	-0.436725814	-0.636501372	-0.233264825
chr5_146917245_146917414_pos_83_G_pos_89_G_Neanderthal_haplotype	-4.928956517	-3.435048006	-6.322926489	-2.780461493	-11.34563886	-3.396077539	-10.95869579	-3.409570766	-10.75414447	-3.133921396
chr10_5631402_rs75404502_G_Neanderthal_single_seq	-4.519843852	-3.435048006	-10.71524391	-3.596228655	-11.34563886	-4.155718571	-10.95869579	-2.628645883	-10.75414447	-2.872083751
chr6_137944351_rs116877389_A_Denisova_single_seq	-3.282265027	-2.169905937	-4.057032429	-2.403056372	-2.698180433	-2.487500567	-10.95869579	-2.19174023	-1.814565259	-2.600097744
chr3_157439809_rs374553940_G_Denisova_single_seq	-4.065277988	-2.940011184	-5.761047602	-2.986175173	-5.414901521	-3.092830865	-10.95869579	-3.331987825	-10.75414447	-3.2851272
chr16_75198119_75198288_pos_20_C_pos_152_A_Denisova_haplotype	-0.438680999	-1.086371612	-2.032249328	-1.602570182	-2.293070808	-0.998546758	-3.106946747	-1.33766401	-7.294712855	-0.803405805
chr9_126008716_rs894924559_T_Denisova_single_seq	-1.780209071	-2.3975733	-2.580817592	-1.782859989	-1.103655709	-2.318075027	-1.590189327	-2.454089433	-3.423227595	-2.600097744
chr11_21832897_rs10833637_G_QTLs_single_seq	0.534232821	0.463946663	0.272730612	0.919240651	-2.810363482	0.468579253	1.474628838	0.531971376	-0.816035147	0.697330696
chr1_36966290_rs59198646_G_Neanderthal_single_seq	-2.363838828	-1.551404326	-1.0340055	-1.645574708	-0.823057328	-1.24217741	-1.801348854	-1.702402333	-10.75414447	-1.553751906
chr16_75132991_rs373334453_A_Denisova_single_seq	-7.400262236	-5.89870421	-10.71524391	-4.219665303	-3.019209372	-3.396077539	-3.540843274	-4.759669534	1.530968715	-3.546568347
chr3_133387412_rs367980028_G_Denisova_single_seq	-2.011070914	-2.572129751	-10.71524391	-2.366622743	-11.34563886	-2.202905256	-5.286270447	-1.829931869	-1.021129152	-2.329645867
chr3_110764418_rs921281155_T_Denisova_single_seq	-4.201482372	-3.614495781	-10.71524391	-5.341655828	-11.34563886	-5.456378049	-10.95869579	-4.978679316	-7.294712855	-4.635225967
chr4_184128921_rs370950055_G_Neanderthal_single_seq	-3.071791295	-2.241875723	-3.064192221	-3.042537616	-11.34563886	-1.90403697	-7.49926417	-1.884277091	-3.033045284	-1.653116126
chr14_60177340_rs569320342_A_Denisova_single_seq	-2.674818512	-2.572129751	-2.633094871	-2.879654849	-11.34563886	-2.679503733	-10.95869579	-2.774990333	-10.75414447	-2.813429533
chr21_43577672_rs369538279_G_Denisova_single_seq	-3.621289115	-2.770751479	-10.71524391	-4.219665303	-7.88620724	-2.962181012	-10.95869579	-3.671011914	-3.515739734	-3.751550085
chr2_98362937_98363106_pos_71_G_pos_96_G_pos_102_A_Denisova_haplotype	-2.446065926	-1.119885199	-0.16353565	-1.461412072	-0.190188128	-1.204751315	-0.506454548	-1.245858549	-1.363975517	-0.985691465
chr10_79550079_rs371008312_T_Denisova_single_seq	-5.187268513	-3.819477519	-3.681820911	-3.436652342	-11.34563886	-3.575525314	-4.039832552	-3.671011914	-10.75414447	-3.86610985
chr9_135908883_rs185871272_G_Neanderthal_single_seq	-2.176699271	-1.319570788	-0.369838665	-1.214799548	-6.391442549	-0.502181739	-0.235034844	-0.899588036	-0.786918214	-1.46079254
chr9_95536802_rs10992461_T_Neanderthal_single_seq	-0.906952607	-1.319570788	-1.303732924	-1.500353574	-2.497015919	-1.047401145	-2.677925019	-1.476874753	-3.423227595	-1.529944517
chr20_52293809_rs73134224_G_Denisova_single_seq	-4.351899214	-4.194689038	-2.802354576	-5.341655828	-11.34563886	-5.141504712	-4.450901149	-3.578499775	-2.782600919	-4.445123084
chr3_183508010_183508179_pos_74_A_pos_99_T_Denisova_haplotype	-7.400262236	-3.201848829	-10.71524391	-7.554649551	-11.34563886	-5.141504712	-10.95869579	-4.401622013	-10.75414447	-4.277178447
chr10_5795325_5795494_pos_65_G_pos_108_T_Neanderthal_haplotype	-4.351899214	-5.180475179	-10.71524391	-3.683164292	-7.88620724	-3.236501226	-10.95869579	-4.401622013	-10.75414447	-4.277178447
chr6_134915241_rs990182318_T_Denisova_single_seq	-1.581244396	-2.241875723	-3.796380675	-1.882224209	-11.34563886	-2.358602833	-3.2375966	-2.298391856	-5.081719131	-2.872083751
chr17_76760894_rs368000565_C_Denisova_single_seq	-3.071791295	-3.353054634	-10.71524391	-3.162332128	-0.924626003	-2.580310377	-4.164279923	-2.937873099	-3.959728607	-2.813429533
chr7_157581662_rs77745854_G_Denisova_single_seq	-1.92011464	-1.528719974	-2.388814425	-1.560810536	-0.956545337	-2.240282866	-4.450901149	-2.774990333	-2.671995432	-1.416466625
chr6_146223836_rs74491727_A_Neanderthal_single_seq	-2.674818512	-2.770751479	-3.064192221	-2.074501955	-11.34563886	-2.240282866	-7.49926417	-2.675796977	-3.336291958	-2.211325899
chr9_19422645_rs369757211_T_Denisova_single_seq	-3.071791295	-4.194689038	-3.137815084	-3.77567643	-3.493889818	-4.883192716	-7.49926417	-3.578499775	-10.75414447	-4.126761604
random_14897_random_single_seq	-4.351899214	-3.934037283	-7.255812293	-3.980658168	-11.34563886	-5.456378049	-3.170793229	-4.56956665	-2.56926913	-4.854235749
chr16_74865929_rs575346857_A_Denisova_single_seq	-2.626074178	-3.275471693	-2.434473142	-2.687651683	-1.699980427	-3.026027494	-6.566378366	-2.19174023	-2.427714986	-3.367120572
chr1_43146676_rs369166955_T_Denisova_single_seq	-1.834554292	-1.399629887	-1.241538162	-1.882224209	-6.953321436	-1.708021545	-1.961516308	-1.540910192	-5.396592469	-1.875080003
chr15_101482524_rs375470635_T_Denisova_single_seq	-3.007944813	-3.819477519	-3.796380675	-3.683164292	-11.34563886	-3.575525314	-10.95869579	-3.258364962	-10.75414447	-3.133921396
chr3_32176617_32176786_pos_17_T_pos_66_G_pos_113_C_pos_155_T_Neanderthal_haplotype	-4.709946735	-4.922163183	-10.71524391	-3.980658168	-11.34563886	-4.155718571	-10.95869579	-3.671011914	-10.75414447	-3.751550085
chr15_63055380_rs562628755_G_Neanderthal_single_seq	-10.85969385	-3.934037283	-10.71524391	-5.656529165	-11.34563886	-4.306135413	-10.95869579	-3.990553416	-10.75414447	-4.277178447
chr13_104745711_rs574641685_C_Denisova_single_seq	-2.578923084	-2.619280844	-0.883936668	-2.558753949	-7.88620724	-2.318075027	-2.930789792	-2.72454131	-2.619718153	-2.41428568
chr22_29560464_29560633_pos_18_T_pos_35_A_pos_154_G_Denisova_haplotype	-1.55819766	-1.943007437	-4.565496793	-1.961513119	-0.700881266	-1.46741632	-10.95869579	-1.829931869	-3.720721472	-1.705488303
chr20_62113220_rs62209269_T_QTLs_single_seq	-4.519843852	-3.713349168	-2.863494871	-3.874529817	-7.88620724	-4.019514187	-10.95869579	-3.990553416	-10.75414447	-3.454056209
chr12_107935301_rs117874963_A_Neanderthal_single_seq	-2.176699271	-0.914791194	-2.259916692	-1.182773926	2.174857055	-1.512433859	-3.2375966	-1.678195473	-1.452648278	-1.416466625
chr1_12202955_rs553104080_A_Denisova_single_seq	-10.85969385	-5.180475179	-4.207449272	-3.292981981	-11.34563886	-3.396077539	-7.49926417	-4.978679316	-10.75414447	-3.2851272
chr7_24944185_24944354_pos_33_T_pos_68_T_pos_140_G_Denisova_haplotype	-1.044310559	0.603967218	0.184868151	0.648142136	-0.967344003	0.779927885	0.329593553	0.500504588	-1.090586369	0.687210029
chr3_128753805_rs373278635_C_Denisova_single_seq	-1.491187393	-1.670506167	-2.802354576	-2.262537111	-3.211212539	-1.535480595	-1.127388545	-2.538729246	-2.298817253	-2.371345158
chr1_179958907_rs12130673_C_Neanderthal_single_seq	-1.949800771	-0.761465134	-2.994144723	-0.883510607	0.280526461	-0.818162903	-2.110072848	-0.446914381	1.855726814	-0.641589873
chr3_56793433_rs892086069_A_Denisova_single_seq	-1.652679534	-0.52984576	0.689365486	-0.73679377	-0.914141255	-0.490875293	0.221835018	-0.273698533	1.985847041	-0.343066382
chr3_9549802_rs376553519_T_Neanderthal_single_seq	-2.533264367	-2.357045494	-1.282702012	-1.782859989	-1.831911263	-2.318075027	-2.079112539	-2.996527317	-2.619718153	-2.033429028
chr3_183407524_rs374827080_C_Denisova_single_seq	-2.578923084	-1.913321306	-2.481624235	-1.882224209	-1.629676869	-1.84526326	-2.347670992	-3.057667612	-3.515739734	-1.732405036
chr5_6091428_rs113938289_A_Denisova_single_seq	-1.469524898	-1.551404326	-2.994144723	-1.782859989	-5.005788856	-1.46741632	-4.808948669	-1.777559693	-7.294712855	-1.483476892
chr3_110652883_rs909356812_T_Denisova_single_seq	-2.324418478	-1.359045071	-7.255812293	-2.518226143	-11.34563886	-2.731781012	-2.423420412	-1.969837439	-2.473373703	-1.845393872
chr12_32688306_rs112086570_T_Denisova_single_seq	-3.621289115	-4.194689038	-10.71524391	-5.656529165	-11.34563886	-4.155718571	-3.819144436	-4.251205171	-10.75414447	-5.427421082
chr12_104213272_rs1046597734_G_Denisova_single_seq	-3.621289115	-5.495348516	-6.322926489	-2.829205827	-2.406059645	-3.162878362	-5.601143784	-3.671011914	-10.75414447	-3.546568347
chr1_94503144_94503313_pos_86_C_pos_87_C_Denisova_haplotype	-2.142017431	-1.884233727	-2.927341353	-1.961513119	-2.849783832	-1.816750573	-2.876546748	-2.19174023	-1.93716085	-1.705488303
chr13_74314912_rs112494662_A_Neanderthal_single_seq	-3.282265027	-2.068265675	-5.761047602	-2.643393763	-11.34563886	-2.487500567	-3.381266961	-2.060793713	-10.75414447	-2.4585436
chr12_47469288_rs117200602_C_Neanderthal_single_seq	-10.85969385	-3.614495781	-10.71524391	-3.596228655	-11.34563886	-4.664182934	-10.95869579	-3.875993652	-2.258289446	-4.445123084
chr16_74492961_74493130_pos_31_A_pos_142_T_Denisova_haplotype	-1.143731864	-1.262313471	0.192397892	-1.136030257	0.711337477	-1.097968063	-3.307644098	-0.942190394	-1.260289024	-1.035103659
chr13_103213302_rs117007765_A_Denisova_single_seq	-0.298405909	0.346158303	-0.026119507	0.285699233	0.744804416	0.421485882	0.653712004	0.446484985	-1.163557423	0.570928552
chr15_57068778_rs377480160_T_Denisova_single_seq	-4.519843852	-3.934037283	-10.71524391	-3.980658168	-11.34563886	-4.474080051	-10.95869579	-4.759669534	-10.75414447	-4.854235749
chr16_58551537_rs373388278_C_Neanderthal_single_seq	-5.50214185	-4.058484654	-10.71524391	-4.674231167	-7.88620724	-4.883192716	-4.618845786	-5.236991311	-10.75414447	-3.454056209
chr14_69240207_rs906670279_G_Denisova_single_seq	-10.85969385	-5.495348516	-10.71524391	-4.674231167	-11.34563886	-5.456378049	-10.95869579	-4.251205171	-10.75414447	-5.112547745
chr3_5028251_rs374115395_T_Denisova_single_seq	-10.85969385	-4.34510588	-2.179968535	-6.059884859	-2.810363482	-4.019514187	-10.95869579	-4.115000787	-4.823407136	-4.445123084
chr9_127129702_rs540049457_A_Neanderthal_single_seq	-6.467376432	-4.513050518	-10.71524391	-4.674231167	-11.34563886	-4.155718571	-5.027958451	-4.115000787	-10.75414447	-4.277178447
chr12_58211870_rs4760328_T_Neanderthal_single_seq	-3.528776976	-3.713349168	-7.255812293	-3.436652342	-3.374095305	-4.155718571	-10.95869579	-3.671011914	-10.75414447	-3.207544259
chr15_66604188_rs373895810_C_Denisova_single_seq	-4.201482372	-4.513050518	-10.71524391	-4.219665303	-11.34563886	-5.456378049	-10.95869579	-4.759669534	-10.75414447	-3.99055722
chr3_152896574_152896743_pos_74_C_pos_98_T_Neanderthal_haplotype	-2.626074178	-2.940011184	-5.761047602	-4.095217932	-3.374095305	-3.314084167	-10.95869579	-3.875993652	-3.423227595	-4.445123084
chr12_98997944_rs183646776_T_Denisova_single_seq	-1.287941211	-1.773415737	-2.388814425	-1.7590526	0.583989424	-2.400302125	-2.20715173	-2.09243303	-0.453791913	-1.483476892
chr5_108783169_rs377691910_T_Neanderthal_single_seq	-4.709946735	-3.819477519	-10.71524391	-4.219665303	-2.435745775	-2.8423865	-4.618845786	-3.409570766	-1.475695015	-4.126761604
chr6_108058511_rs368112035_A_Denisova_single_seq	-1.949800771	-4.703153401	-10.71524391	-3.77567643	-11.34563886	-3.895066816	-10.95869579	-5.955220343	-10.75414447	-4.126761604
chr14_66422846_rs77107262_T_Neanderthal_single_seq	-3.138594666	-4.34510588	-10.71524391	-4.219665303	-11.34563886	-3.236501226	-10.95869579	-4.978679316	-10.75414447	-3.99055722
chr1_161941054_161941223_pos_39_G_pos_133_G_Neanderthal_haplotype	-4.351899214	-4.703153401	-2.032249328	-3.514235283	0.316584446	-2.533159284	-3.819144436	-3.578499775	-2.106686047	-3.133921396
chr5_108954220_rs373282234_G_Denisova_single_seq	-1.365838405	-1.695553585	-3.064192221	-1.667567436	-2.627962436	-1.934346804	-2.385048601	-1.540910192	-2.619718153	-1.602578733
chr10_43630981_43631150_pos_63_T_pos_110_T_Neanderthal_haplotype	-1.581244396	-1.827760958	-2.388814425	-1.807066849	-3.62453967	-1.535480595	-1.080644876	-2.029833404	-2.671995432	-1.529944517
chr12_7087013_rs368335284_C_Denisova_single_seq	0.204375226	0.237873534	-0.144439474	0.463171154	1.296187113	0.53092063	0.513487327	0.562766463	-0.488529427	0.344953847
chr9_94968068_rs139735781_C_Neanderthal_single_seq	-4.519843852	-3.353054634	-2.994144723	-3.514235283	-11.34563886	-4.664182934	-7.49926417	-4.401622013	-10.75414447	-4.126761604
chr19_6067657_rs76182904_G_Neanderthal_single_seq	1.442659472	1.580424106	0.63514283	1.495446438	1.271139695	1.415189167	1.68087103	1.508172187	2.051800879	1.540051223
chr14_67875888_rs183142381_A_Neanderthal_single_seq	-3.720142502	-3.614495781	-10.71524391	-3.874529817	-5.673213517	-3.092830865	-10.95869579	-3.769865301	-10.75414447	-2.75706709
chr5_43657438_rs62367634_C_Neanderthal_single_seq	-4.065277988	-3.819477519	-4.784506575	-2.986175173	-2.266154075	-4.474080051	-5.286270447	-3.409570766	-10.75414447	-5.830776776
chr1_94400967_rs368922253_A_Denisova_single_seq	-1.385988105	-0.774749713	-0.915962291	-0.976534216	-0.539089237	-0.846703795	-4.808948669	-0.986089168	-1.622287513	-0.846863761
chr16_29010843_rs117387431_T_Neanderthal_single_seq	-1.345966259	-2.035916897	-3.384327034	-2.197097546	-3.374095305	-1.381388153	-10.95869579	-1.94074986	-3.103092782	-1.905389837
chr10_16897223_rs12357159_A_Neanderthal_single_seq	-6.467376432	-3.614495781	-4.375393909	-3.980658168	-11.34563886	-4.306135413	-10.95869579	-4.56956665	-10.75414447	-3.454056209
chr10_36083909_rs79218496_C_Neanderthal_single_seq	-10.85969385	-5.89870421	-7.255812293	-4.095217932	-2.114417678	-4.664182934	-6.566378366	-3.671011914	-10.75414447	-3.546568347
chr3_12582093_rs371535783_C_Denisova_single_seq	-3.282265027	-2.7184742	-4.057032429	-2.403056372	-11.34563886	-2.062385995	-3.2375966	-2.261958227	-10.75414447	-3.2851272
chr3_129044702_rs368453657_C_Denisova_single_seq	-2.578923084	-0.974849608	-1.718064431	-1.332842758	-1.955469903	-1.204751315	-1.776301435	-2.029833404	-2.619718153	-1.438459354
chr17_76422291_rs377275657_G_Denisova_single_seq	-10.85969385	-3.934037283	-3.796380675	-3.683164292	-11.34563886	-3.236501226	-4.300484306	-3.671011914	-10.75414447	-5.112547745
chr6_138040486_rs369559052_C_Denisova_single_seq	-3.282265027	-5.180475179	-10.71524391	-4.674231167	-11.34563886	-5.141504712	-2.773820446	-3.491564138	-10.75414447	-4.445123084
chr17_13939622_rs71366131_T_Denisova_single_seq	-2.142017431	-1.827760958	-2.344556505	-2.780461493	-3.112019182	-2.629054711	-10.95869579	-1.856848602	-10.75414447	-2.4585436
chr1_210095201_rs12064111_C_QTLs_single_seq	-4.519843852	-2.619280844	-10.71524391	-2.558753949	-11.34563886	-2.400302125	-2.141712166	-2.72454131	-4.09593299	-3.2851272
chr2_169600715_rs374226981_T_Denisova_single_seq	-3.44184134	-3.435048006	-3.137815084	-3.77567643	-11.34563886	-4.019514187	-10.95869579	-4.56956665	-10.75414447	-4.126761604
chr20_1764086_1764255_pos_76_T_pos_96_C_Denisova_haplotype	-3.359847967	-2.7184742	-2.863494871	-2.440433982	-7.88620724	-2.400302125	-3.72029105	-2.157872594	-1.729004911	-2.933224045
chr12_98989693_rs368250888_C_Denisova_single_seq	-2.404366634	-3.435048006	-3.476839173	-3.292981981	-11.34563886	-3.483013176	-10.95869579	-4.56956665	-4.41429447	-4.445123084
chr1_1295461_rs999756737_A_Denisova_single_seq	-4.709946735	-3.713349168	-2.434473142	-2.879654849	-11.34563886	-3.314084167	-5.027958451	-3.578499775	-10.75414447	-3.751550085
chr18_11976712_rs906385251_C_Denisova_single_seq	-0.366839234	-0.65937516	-1.484022731	-0.796123472	0.871410055	-0.749187289	0.2280375	-0.609064093	-0.221788548	-0.641589873
chr9_97582438_rs55692018_G_Neanderthal_single_seq	-2.578923084	-3.275471693	-7.255812293	-2.829205827	-1.736460121	-2.318075027	-1.46484034	-3.671011914	-2.902395432	-2.504202317
chr5_56195625_56195794_pos_23_A_pos_149_A_Denisova_haplotype	-1.604665285	-1.6458862	-1.930609067	-1.298119179	-3.432749523	-1.73444527	-3.106946747	-1.210711987	-4.41429447	-1.627626151
chr1_63761008_rs368855098_C_Denisova_single_seq	-0.57082778	-1.42035862	-1.930609067	-1.136030257	-0.483776519	-1.73444527	-1.080644876	-1.456146019	-1.090586369	-1.373462099
chr17_76422291_rs377275657_A_Denisova_single_seq	-2.286046667	-2.241875723	-3.920828046	-2.879654849	-11.34563886	-2.580310377	-3.540843274	-2.22642207	-5.396592469	-2.41428568
chr3_64519581_rs761196308_T_Denisova_single_seq	-2.626074178	-2.317625144	-2.301615983	-2.7333104	-1.392897612	-2.487500567	-3.540843274	-2.060793713	-2.218869097	-2.933224045
chr1_168431555_rs888719820_G_Neanderthal_single_seq	-3.282265027	-3.713349168	-10.71524391	-3.874529817	-11.34563886	-4.306135413	-10.95869579	-4.401622013	-10.75414447	-4.635225967
chr6_78035646_rs10943444_T_Neanderthal_single_seq	-2.888150301	-1.6458862	-3.215398025	-1.712584975	-2.771991672	-1.558901484	-0.948867172	-1.777559693	-1.201475376	-1.732405036
chr5_78384140_rs372903910_G_Denisova_single_seq	-3.359847967	-2.824994524	-10.71524391	-3.22617861	-4.014721981	-3.092830865	-7.49926417	-2.675796977	-10.75414447	-2.28911806
chr16_69931118_rs371908110_A_Denisova_single_seq	-4.351899214	-3.713349168	-2.687337916	-3.22617861	-11.34563886	-2.487500567	-10.95869579	-3.409570766	-4.604397354	-3.86610985
chr16_84988239_rs375832660_T_Denisova_single_seq	0.982263545	1.127596116	0.058719456	1.169244055	-2.406059645	1.035865969	0.553550854	0.978946088	0.160987976	0.894946792
chr6_146521026_rs142024359_A_Neanderthal_single_seq	-10.85969385	-3.934037283	-1.508229592	-4.219665303	-4.014721981	-3.483013176	-2.632266302	-3.578499775	-10.75414447	-2.933224045
chr16_49284110_rs369886781_T_Denisova_single_seq	-6.467376432	-4.058484654	-4.565496793	-4.355869687	-3.927786344	-5.456378049	-10.95869579	-3.990553416	-10.75414447	-3.751550085
chr9_94020586_rs10991845_C_Neanderthal_single_seq	-6.467376432	-4.703153401	-10.71524391	-4.355869687	-11.34563886	-4.664182934	-4.164279923	-4.251205171	-5.799948163	-3.546568347
chr5_78523532_rs3829809_C_Denisova_single_seq	-10.85969385	-3.934037283	-10.71524391	-4.095217932	-11.34563886	-3.314084167	-3.627778911	-3.578499775	-10.75414447	-4.635225967
chr15_80030418_rs924508129_G_Denisova_single_seq	-0.503241884	-0.65937516	-1.583386952	-0.215609369	-0.116219171	-0.424836532	-1.484990039	-0.185755709	-4.09593299	-0.176718265
chr10_80905394_rs191986505_G_Neanderthal_single_seq	-5.187268513	-3.201848829	-4.784506575	-4.219665303	-11.34563886	-4.664182934	-10.95869579	-4.759669534	-10.75414447	-5.112547745
chr19_3855866_rs370519857_G_Neanderthal_single_seq	-3.826270853	-2.881356967	-10.71524391	-2.986175173	-2.348459378	-2.533159284	-4.618845786	-3.990553416	-2.03646805	-2.067296664
chr1_89592507_rs370168636_A_Denisova_single_seq	-3.359847967	-3.001151479	-7.255812293	-2.478805793	-11.34563886	-2.962181012	-2.725076112	-2.298391856	-6.36182705	-2.650546767
chr3_110759822_110759991_pos_60_T_pos_113_G_Denisova_haplotype	-2.578923084	-2.439272592	-1.963699853	-3.101191833	-0.460705211	-2.962181012	-2.588008382	-2.881510657	-2.258289446	-2.75706709
chr12_102172817_rs183736467_T_Neanderthal_single_seq	-5.50214185	-2.668025178	-4.565496793	-3.514235283	-7.88620724	-3.575525314	-10.95869579	-3.769865301	-10.75414447	-3.367120572
chr3_12555686_rs376837372_G_Denisova_single_seq	-2.075059009	-1.746992012	-0.719476761	-2.13449792	-7.88620724	-1.816750573	-3.045806453	-1.777559693	-3.103092782	-1.732405036
chr4_83881308_rs367891971_C_Denisova_single_seq	-7.400262236	-4.058484654	-3.681820911	-3.874529817	-11.34563886	-4.474080051	-6.566378366	-4.401622013	-10.75414447	-4.635225967
chr2_49100827_rs12478030_G_Denisova_single_seq	0.820226024	1.124021547	1.691758236	1.227008209	1.519514434	1.263219462	1.279410349	1.273908571	1.755383134	1.195523549
chr17_76420192_rs145742397_C_Denisova_single_seq	-2.831787858	-2.572129751	-2.927341353	-2.403056372	-5.988086854	-2.679503733	-1.990028996	-2.996527317	-1.674659689	-2.101978503
chr1_221199841_rs375725230_C_Neanderthal_single_seq	-2.176699271	-1.119885199	-1.662675861	-1.560810536	-2.627962436	-1.445423592	-4.450901149	-0.77884609	0.723107851	-1.627626151
chr12_60185867_rs372532640_A_Neanderthal_single_seq	-2.212235428	-1.943007437	-3.796380675	-1.988941607	-0.935187508	-1.535480595	-2.275701205	-1.519247697	-3.254298586	-1.103734675
chr8_68819455_rs570192593_T_Denisova_single_seq	-10.85969385	-3.713349168	-10.71524391	-6.059884859	-11.34563886	-4.155718571	-10.95869579	-4.115000787	-10.75414447	-4.126761604
chr9_88595492_rs373262453_C_Neanderthal_single_seq	-4.928956517	-5.495348516	-4.375393909	-3.436652342	-3.112019182	-4.474080051	-10.95869579	-3.491564138	-4.246349833	-4.635225967
chr13_101917418_101917587_pos_67_T_pos_105_T_Neanderthal_haplotype	-3.282265027	-2.241875723	-2.067785486	-1.988941607	-11.34563886	-2.962181012	-2.462840762	-2.413561626	-3.254298586	-2.000338241
chr9_97493634_rs140257693_T_Neanderthal_single_seq	-4.201482372	-3.001151479	-5.04281857	-2.558753949	-11.34563886	-3.780507052	-7.49926417	-3.491564138	-10.75414447	-2.933224045
chr3_132098661_rs368024680_T_Denisova_single_seq	-4.351899214	-2.526471034	-10.71524391	-3.596228655	-11.34563886	-3.162878362	-3.106946747	-2.628645883	-1.072906061	-3.645421734
chr8_123746514_rs375238475_A_Neanderthal_single_seq	-4.351899214	-3.713349168	-10.71524391	-4.506286529	-7.88620724	-3.674378701	-10.95869579	-4.56956665	-10.75414447	-4.126761604
chr1_31715315_rs143261108_A_Denisova_single_seq	-5.187268513	-4.194689038	-1.997567489	-5.083343832	-11.34563886	-4.306135413	-7.49926417	-5.236991311	-10.75414447	-4.126761604
chr21_43611852_rs375837336_T_Denisova_single_seq	-4.709946735	-5.89870421	-2.530368569	-3.874529817	-7.88620724	-5.141504712	-7.49926417	-4.401622013	-10.75414447	-4.277178447
chr7_12367783_rs4721085_A_Arensbergen_single_seq	-1.365838405	-3.521983643	-1.282702012	-3.042537616	-7.88620724	-2.731781012	-2.632266302	-3.057667612	-1.300873839	-3.546568347
chr12_58018803_rs200643704_G_Neanderthal_single_seq	-2.108149795	-1.528719974	-1.583386952	-1.623912213	-11.34563886	-1.606915733	-5.027958451	-1.94074986	-3.254298586	-2.000338241
chr1_38495920_38496089_pos_41_G_pos_73_G_pos_131_T_Neanderthal_haplotype	-0.921584528	-2.068265675	-0.748017653	-2.558753949	-1.152113499	-1.874350839	-0.04356334	-2.029833404	-10.75414447	-2.24969771
chr1_12098238_12098407_pos_81_G_pos_91_C_Denisova_haplotype	-3.826270853	-3.521983643	-10.71524391	-3.980658168	-11.34563886	-4.155718571	-10.95869579	-5.236991311	-10.75414447	-3.2851272
chr5_38472179_rs73749254_T_Neanderthal_single_seq	-3.621289115	-2.526471034	-7.255812293	-2.879654849	-11.34563886	-3.314084167	-2.632266302	-3.057667612	-10.75414447	-2.371345158
chr3_183656233_rs145424954_C_Denisova_single_seq	-10.85969385	-4.058484654	-10.71524391	-5.083343832	-11.34563886	-4.019514187	-7.49926417	-4.978679316	-10.75414447	-4.445123084
chr3_15610321_rs116223117_T_Neanderthal_single_seq	-3.359847967	-3.819477519	-10.71524391	-4.355869687	-11.34563886	-4.474080051	-10.95869579	-4.401622013	-2.619718153	-3.751550085
chr1_55868140_rs74776894_G_Neanderthal_single_seq	-0.729123292	-0.172540997	0.066935282	-0.15999199	0.415496791	-0.262221792	-2.048802705	-0.329158086	-0.512161323	0.013498714
chr15_31531311_rs117287756_T_Denisova_single_seq	-5.187268513	-3.001151479	-3.920828046	-3.436652342	-11.34563886	-3.483013176	-10.95869579	-2.996527317	-3.103092782	-3.207544259
chr6_4259144_rs967622509_C_Neanderthal_single_seq	0.586872555	-0.2171824	-0.026119507	-0.076707349	-1.13984561	-0.321075433	-2.677925019	-0.301161831	-0.419871188	-0.428521117
chr1_86905695_rs55825812_G_Neanderthal_single_seq	-2.674818512	-1.943007437	-6.322926489	-1.689900623	-11.34563886	-1.558901484	-1.313037356	-1.752069718	-2.520524796	-2.067296664
chr2_169722160_rs371996289_C_Denisova_single_seq	-1.307024757	-0.80169158	-2.994144723	-0.820555809	-3.064868089	-0.536642654	-2.347670992	-1.228178242	-0.816035147	-1.035103659
chr12_57753993_rs202197482_C_Neanderthal_single_seq	-3.940830617	-2.770751479	-10.71524391	-2.829205827	-11.34563886	-2.318075027	-10.95869579	-3.188317465	-10.75414447	-3.86610985
chr17_13039554_rs373136383_T_Denisova_single_seq	-3.208642163	-3.131801332	-10.71524391	-2.7333104	-4.837844219	-3.236501226	-2.54506786	-3.671011914	-2.671995432	-2.55135341
chr21_39694705_rs571331231_G_Denisova_single_seq	-3.282265027	-2.482213114	-10.71524391	-1.667567436	-11.34563886	-2.358602833	-4.039832552	-2.413561626	-2.966241914	-2.000338241
chr6_158185179_rs145955851_C_Denisova_single_seq	-3.359847967	-3.819477519	-2.259916692	-3.980658168	-11.34563886	-3.396077539	-10.95869579	-3.491564138	-3.103092782	-3.063873898
chr19_51387169_rs960152822_G_Denisova_single_seq	-4.928956517	-3.435048006	-4.565496793	-3.042537616	-11.34563886	-3.162878362	-2.462840762	-3.671011914	-10.75414447	-3.207544259
chr6_137282801_rs118180606_C_Neanderthal_single_seq	-1.753785346	-1.13693853	-2.633094871	-1.712584975	-3.374095305	-1.168271621	-2.311237362	-1.803508145	-1.108486041	-1.271245491
chr7_25394408_rs150103725_G_Neanderthal_single_seq	-10.85969385	-4.194689038	-5.357691907	-3.77567643	-6.391442549	-4.306135413	-10.95869579	-3.769865301	-10.75414447	-4.126761604
chr12_56552826_rs17118333_T_Neanderthal_single_seq	-2.446065926	-2.357045494	-1.557896977	-2.229446324	-7.88620724	-2.629054711	-2.079112539	-1.969837439	-0.524124037	-2.28911806
chr19_42684834_42685003_pos_49_T_pos_124_T_Neanderthal_haplotype	-2.404366634	-2.668025178	-4.565496793	-2.687651683	-11.34563886	-3.162878362	-1.727474608	-3.188317465	-4.09593299	-2.813429533
chr22_29561652_29561821_pos_72_C_pos_73_A_pos_100_G_Denisova_haplotype	-6.467376432	-3.275471693	-10.71524391	-4.86433405	-11.34563886	-3.674378701	-10.95869579	-3.990553416	-10.75414447	-3.751550085
chr22_44177731_rs374004237_T_Denisova_single_seq	-5.187268513	-3.275471693	-10.71524391	-3.77567643	-6.953321436	-3.092830865	-3.458849902	-3.057667612	-1.547130153	-3.751550085
chr6_136830762_rs60098347_T_Neanderthal_single_seq	-1.55819766	-1.6458862	-0.748017653	-1.54037542	-2.138624539	-1.512433859	-2.048802705	-1.110135032	-0.375849617	-1.139314654
chr3_122302611_rs374826340_T_Neanderthal_single_seq	-2.042710231	-3.064997961	-4.057032429	-2.016901689	1.423579137	-2.580310377	-6.566378366	-2.374141277	-2.427714986	-2.813429533
chr5_56371631_rs331041_C_Neanderthal_single_seq	-3.208642163	-2.668025178	-2.179968535	-2.986175173	-11.34563886	-3.575525314	-10.95869579	-3.188317465	-3.103092782	-3.133921396
chr9_98939791_98939960_pos_83_T_pos_90_G_Neanderthal_haplotype	-2.946804518	-4.34510588	-1.557896977	-4.506286529	-11.34563886	-4.883192716	-10.95869579	-4.56956665	-10.75414447	-5.427421082
chr6_121556196_121556365_pos_13_A_pos_159_G_Neanderthal_haplotype	-10.85969385	-5.180475179	-6.322926489	-4.219665303	-11.34563886	-3.895066816	-2.876546748	-4.759669534	-10.75414447	-4.854235749
chr9_19236476_rs17703102_G_Denisova_single_seq	1.439800384	0.491950163	0.532090266	0.657017556	-0.656514454	0.552938533	-0.602243819	0.651393815	0.336629581	0.592779708
chr2_10327780_rs373084152_A_Denisova_single_seq	-2.363838828	-3.713349168	-0.899860616	-3.101191833	-6.391442549	-3.396077539	-7.49926417	-3.671011914	-3.959728607	-3.454056209
chr16_85052628_rs1005867632_G_Denisova_single_seq	-1.307024757	-1.42035862	-1.898260289	-1.500353574	-1.530255563	-1.423761097	-3.819144436	-1.476874753	-0.64954572	-1.679064578
chr1_86884300_rs74557088_A_Neanderthal_single_seq	-4.928956517	-4.194689038	-10.71524391	-4.219665303	-11.34563886	-4.883192716	-7.49926417	-3.671011914	-2.56926913	-4.277178447
chr19_5588110_rs149095505_G_Neanderthal_single_seq	-0.337112323	-1.262313471	-2.580817592	-1.315376503	-3.5577363	-1.280600321	-2.311237362	-0.77884609	2.744081458	-1.018444178
chr18_60634570_rs185527729_G_Neanderthal_single_seq	0.411185441	0.039642296	-0.691489559	0.147680574	-1.646934192	0.22978081	-0.006682624	-0.00177485	-1.385638012	0.35777219
chr1_3059037_3059206_pos_31_G_pos_142_C_QTLs_haplotype	-4.928956517	-3.819477519	-10.71524391	-4.674231167	-11.34563886	-5.456378049	-10.95869579	-3.671011914	-10.75414447	-4.445123084
chr6_121533270_121533439_pos_67_T_pos_106_A_Neanderthal_haplotype	-2.075059009	-3.275471693	-10.71524391	-2.440433982	-7.88620724	-3.236501226	-4.039832552	-3.875993652	-10.75414447	-3.645421734
chr3_175144711_rs950806047_C_Denisova_single_seq	-4.065277988	-5.180475179	-10.71524391	-5.656529165	-3.019209372	-3.895066816	-1.242733799	-4.56956665	-2.671995432	-5.112547745
chr20_50827031_rs371676184_G_Neanderthal_single_seq	-2.075059009	-2.7184742	-0.509450663	-2.518226143	-3.317732862	-2.8423865	-2.54506786	-4.115000787	-2.258289446	-2.933224045
chr3_133392851_rs375526143_G_Denisova_single_seq	-4.351899214	-5.180475179	-2.927341353	-3.514235283	-11.34563886	-4.883192716	-10.95869579	-3.671011914	-10.75414447	-3.86610985
chr1_115733738_rs373512067_T_Denisova_single_seq	-3.528776976	-1.399629887	-1.609335404	-1.7590526	-0.196526868	-1.682073093	-0.907486848	-1.777559693	-3.720721472	-1.679064578
chr20_39371794_rs374031634_T_Denisova_single_seq	-5.905497544	-3.614495781	-10.71524391	-3.683164292	-5.988086854	-3.483013176	-10.95869579	-6.517099231	-5.799948163	-3.645421734
chr4_903291_rs932388675_C_Denisova_single_seq	-3.940830617	-4.194689038	-7.255812293	-3.596228655	-11.34563886	-4.306135413	-10.95869579	-4.401622013	-10.75414447	-3.86610985
chr5_50144039_rs142432173_A_Neanderthal_single_seq	-3.071791295	-2.035916897	-1.835660663	-1.298119179	-7.88620724	-2.240282866	-3.381266961	-1.829931869	-2.473373703	-1.845393872
chr2_162052675_rs75106421_G_Neanderthal_single_seq	5.017566311	5.406419787	5.036901493	5.447414265	5.14513369	5.432272402	5.217925405	5.429337136	5.156053202	5.435764207
chr6_135669002_rs989536495_G_Denisova_single_seq	-0.951301234	-0.929573035	-0.637093104	-1.061339922	-0.737384037	-1.24217741	-2.987152235	-1.001024033	-1.874561224	-1.416466625
chr20_51147922_rs369982674_T_Denisova_single_seq	-2.446065926	-4.922163183	-10.71524391	-4.219665303	-11.34563886	-4.883192716	-5.286270447	-5.551864649	-10.75414447	-3.99055722
chr14_61921610_rs57355401_C_Denisova_single_seq	-4.065277988	-4.194689038	-2.481624235	-4.86433405	-11.34563886	-5.141504712	-2.048802705	-4.115000787	-7.294712855	-4.445123084
chr1_65477791_rs375081099_C_Denisova_single_seq	-1.326364122	-1.773415737	-6.322926489	-1.368422737	-0.665279335	-1.261260956	-7.49926417	-1.245858549	-2.782600919	-1.627626151
chr1_3059037_3059206_pos_31_G_pos_142_G_QTLs_haplotype	-3.44184134	-2.572129751	-1.963699853	-2.331086586	-7.88620724	-2.487500567	-3.627778911	-3.057667612	-2.966241914	-2.933224045
chr3_15692712_rs1022622027_C_Neanderthal_single_seq	-0.742050753	0.054741283	-0.637093104	0.036447736	0.032113936	0.174044471	-0.828125226	0.127443793	-0.047648455	-0.061312142
chr8_23329851_rs368449660_A_Neanderthal_single_seq	-3.44184134	-3.131801332	-10.71524391	-3.436652342	-1.736460121	-3.092830865	-2.54506786	-3.491564138	-3.835281236	-3.207544259
chr19_52601452_rs78305442_T_Neanderthal_single_seq	-5.50214185	-4.194689038	-5.357691907	-3.77567643	-11.34563886	-4.664182934	-10.95869579	-4.401622013	-3.720721472	-4.277178447
chr3_133383973_rs550961003_T_Denisova_single_seq	-3.208642163	-5.180475179	-10.71524391	-4.674231167	-11.34563886	-3.780507052	-10.95869579	-4.978679316	-10.75414447	-4.277178447
chr1_63764226_rs1035163857_A_Denisova_single_seq	-2.626074178	-1.484394059	-2.743700358	-1.315376503	-4.206087507	-1.402419066	-1.484990039	-1.476874753	-2.427714986	-1.506523629
chr14_70979374_rs72719727_T_Denisova_single_seq	-0.582406454	-1.597871951	-2.067785486	-1.882224209	-1.595769432	-1.816750573	-1.590189327	-1.540910192	-2.902395432	-1.416466625
chr3_15685719_rs138514312_G_Neanderthal_single_seq	-1.92011464	-1.441389533	-1.898260289	-1.480751437	-6.953321436	-1.656583118	-2.275701205	-1.33766401	-0.954862852	-0.969589791
chr15_45923756_none_A_QTLs_single_seq	-7.400262236	-3.001151479	-3.920828046	-3.101191833	-11.34563886	-2.731781012	-7.49926417	-2.881510657	-7.294712855	-4.126761604
chr12_102021090_rs11110895_G_Neanderthal_single_seq	-4.928956517	-3.934037283	-1.609335404	-3.596228655	-11.34563886	-4.155718571	-10.95869579	-4.56956665	-2.966241914	-3.2851272
chr20_51233832_rs374022965_C_Denisova_single_seq	-3.528776976	-3.275471693	-4.565496793	-3.363029478	-11.34563886	-3.575525314	-5.601143784	-4.251205171	-10.75414447	-2.41428568
chr1_86704812_rs76325874_G_Neanderthal_single_seq	-2.142017431	-2.279253333	-1.532849559	-1.961513119	-6.953321436	-1.934346804	-4.618845786	-2.157872594	-2.619718153	-1.936350146
chr5_96298494_rs79128738_A_QTLs_single_seq	-3.44184134	-3.201848829	-5.761047602	-3.514235283	-5.988086854	-3.674378701	-4.450901149	-2.060793713	-2.902395432	-2.872083751
chr14_58828452_rs368200897_G_Denisova_single_seq	-0.503241884	-1.319570788	-2.301615983	-0.845409052	-0.813282934	-0.762721113	-2.503368569	-0.77884609	-0.907087127	-0.922335729
chr9_88569168_rs140406967_G_Neanderthal_single_seq	-2.725267534	-2.241875723	-4.375393909	-2.780461493	-11.34563886	-2.13093547	-10.95869579	-2.413561626	-10.75414447	-2.75706709
chr14_58861385_rs374335931_A_Denisova_single_seq	-3.071791295	-2.572129751	-2.580817592	-3.162332128	-2.698180433	-3.236501226	-4.450901149	-2.261958227	-3.423227595	-2.872083751
chr7_71605159_rs369900287_C_Neanderthal_single_seq	-10.85969385	-4.513050518	-10.71524391	-4.219665303	-11.34563886	-4.664182934	-10.95869579	-4.401622013	-10.75414447	-3.86610985
chr12_3972653_rs373641739_A_Denisova_single_seq	-1.780209071	-3.819477519	-3.215398025	-3.874529817	-4.426775622	-3.674378701	-6.566378366	-4.115000787	2.860220297	-4.277178447
chr12_55170693_rs376194318_A_Neanderthal_single_seq	-0.013419943	0.376519168	0.314733434	0.29709949	0.303168091	0.309544745	-0.55888383	0.246034078	-1.18239183	0.432378818
chr1_162085256_rs72713876_C_Neanderthal_single_seq	-3.826270853	-2.3975733	-3.215398025	-2.229446324	-11.34563886	-1.965307113	-7.49926417	-2.124781808	-2.002600414	-2.033429028
chr9_95495333_rs72758508_C_Neanderthal_single_seq	-0.233072202	-1.171662109	-0.719476761	-0.748466123	-2.734614062	-1.115225387	-1.208826361	-1.094033357	-0.598061397	-0.937915741
chr3_12526198_rs41293381_T_Denisova_single_seq	-5.50214185	-3.713349168	-10.71524391	-4.86433405	-3.493889818	-4.664182934	-10.95869579	-5.551864649	-10.75414447	-4.854235749
chr5_103986074_103986243_pos_71_A_pos_102_T_Denisova_haplotype	-1.345966259	-2.101356462	-0.637093104	-1.689900623	-1.364071577	-1.874350839	-0.893953024	-1.300237915	-1.055439806	-1.679064578
chr8_129876401_rs187359161_T_Denisova_single_seq	-0.936366369	-1.262313471	-2.687337916	-0.572174465	-6.391442549	-0.632777797	-1.484990039	-0.667433504	-2.841255137	-0.591447726
chr3_128676649_rs369570102_C_Denisova_single_seq	-1.604665285	-1.85572104	-1.201516316	-1.735631711	-6.953321436	-2.096253631	-7.49926417	-2.029833404	-2.966241914	-1.506523629
chr1_89665303_89665472_pos_45_C_pos_128_T_Denisova_haplotype	-6.467376432	-4.703153401	-4.057032429	-4.355869687	-11.34563886	-3.780507052	-1.657199594	-3.990553416	-10.75414447	-5.112547745
chr18_59557997_rs111559884_T_Neanderthal_single_seq	-1.143731864	-2.101356462	-2.104219115	-2.104188086	-11.34563886	-2.443242647	-2.275701205	-1.884277091	-10.75414447	-2.13751466
chr1_171281089_rs370652049_T_Denisova_single_seq	-4.351899214	-4.703153401	-2.481624235	-3.292981981	-2.376972066	-3.236501226	-10.95869579	-3.121514094	-10.75414447	-4.277178447
chr21_32890566_rs116956606_A_Neanderthal_single_seq	1.856911287	0.92476576	4.059491681	0.734531007	1.998795763	0.930483357	2.540776424	0.572887129	2.555189764	0.656414943
chr3_12582093_rs371535783_C_Denisova_single_seq	-0.981642942	-1.225366636	-3.215398025	-0.883510607	-11.34563886	-1.489749507	-1.801348854	-1.395689057	-2.258289446	-0.775144469
chr3_13027651_rs191458095_C_Denisova_single_seq	-1.093164946	-1.225366636	-0.719476761	-0.748466123	-3.5577363	-0.683359491	-0.218071744	-1.142887745	-1.499115903	-1.103734675
chr12_59498879_rs144716966_C_Denisova_single_seq	-3.44184134	-1.695553585	-1.662675861	-2.229446324	2.277899744	-2.278654677	-4.300484306	-2.124781808	-7.294712855	-2.24969771
chr10_14623494_rs113645351_A_Neanderthal_single_seq	-2.888150301	-3.001151479	-0.899860616	-2.558753949	-6.391442549	-1.788790491	-10.95869579	-2.060793713	-2.180497286	-2.211325899
chr19_50527043_rs11880872_A_Tewhey_single_seq	-1.604665285	-2.770751479	-1.835660663	-3.162332128	-11.34563886	-2.533159284	-3.307644098	-2.881510657	-10.75414447	-2.371345158
chr15_66591331_rs372627570_A_Denisova_single_seq	-4.928956517	-4.194689038	-4.565496793	-4.219665303	-11.34563886	-2.533159284	-10.95869579	-3.990553416	-2.966241914	-3.99055722
chr18_21767189_21767358_pos_19_T_pos_153_C_Denisova_haplotype	-3.621289115	-3.435048006	-2.927341353	-3.596228655	-11.34563886	-3.674378701	-3.381266961	-2.881510657	-10.75414447	-4.854235749
chr3_4045041_rs369911996_C_Denisova_single_seq	-2.888150301	-2.357045494	-3.920828046	-2.045414376	-11.34563886	-1.582708873	-0.445955326	-2.029833404	-0.572992216	-1.602578733
chr3_133393200_133393369_pos_72_G_pos_100_T_Denisova_haplotype	-3.940830617	-3.713349168	-5.357691907	-3.101191833	-7.88620724	-3.396077539	-3.925272787	-2.881510657	-3.103092782	-2.933224045
chr5_108789590_rs11957270_A_Neanderthal_single_seq	-1.862514374	-2.169905937	-1.436794454	-1.667567436	-11.34563886	-2.13093547	-3.925272787	-2.72454131	-1.004275046	-2.329645867
chr3_12550064_rs76933617_A_Denisova_single_seq	-4.709946735	-3.521983643	-5.04281857	-3.436652342	-11.34563886	-3.674378701	-10.95869579	-3.057667612	-10.75414447	-2.813429533
chr6_108072658_rs79329566_T_Denisova_single_seq	-2.946804518	-3.131801332	-10.71524391	-3.22617861	-11.34563886	-4.155718571	-10.95869579	-4.56956665	-2.671995432	-3.751550085
chr14_61920850_61921019_pos_40_T_pos_96_T_pos_133_T_Denisova_haplotype	-2.404366634	-1.6458862	-1.805350828	-1.856734234	-6.953321436	-2.731781012	-6.566378366	-1.99952357	-3.254298586	-2.28911806
chr15_66668329_rs376903136_T_Denisova_single_seq	-4.201482372	-3.275471693	-3.215398025	-3.436652342	-2.528655236	-3.026027494	-4.300484306	-3.258364962	-10.75414447	-3.367120572
chr10_2053615_2053784_pos_48_G_pos_124_A_Neanderthal_haplotype	0.032848962	0.535654983	0.710496512	0.447909781	-2.266154075	0.403421852	0.839370931	0.418697242	0.499112107	0.21008738
chr20_55529124_rs377236190_G_Denisova_single_seq	-3.940830617	-4.703153401	-10.71524391	-4.86433405	-2.974951452	-3.396077539	-3.627778911	-4.401622013	-1.004275046	-4.126761604
chr19_5162766_rs374121758_T_Neanderthal_single_seq	-4.709946735	-3.521983643	-5.761047602	-4.86433405	-11.34563886	-5.456378049	-5.286270447	-4.759669534	-2.03646805	-5.112547745
chr1_89593825_89593994_pos_84_G_pos_89_C_Denisova_haplotype	-5.905497544	-3.201848829	-4.784506575	-3.436652342	-11.34563886	-3.236501226	-3.540843274	-3.057667612	-2.473373703	-2.933224045
chr10_45774674_rs371866753_G_Denisova_single_seq	-1.427151954	-1.005843175	0.169689736	-1.404902432	-0.423054456	-1.965307113	-0.455863985	-1.476874753	-0.397692503	-1.483476892
chr7_46229051_rs368259132_C_Denisova_single_seq	-5.905497544	-3.521983643	-5.357691907	-3.042537616	-7.88620724	-2.240282866	-3.381266961	-3.121514094	-2.966241914	-2.41428568
chr18_59653305_59653474_pos_25_G_pos_147_A_Neanderthal_haplotype	-3.071791295	-1.827760958	-1.583386952	-1.7590526	-2.213781898	-1.606915733	-3.170793229	-2.029833404	-1.756964992	-2.101978503
chr3_122358539_rs375157764_C_Denisova_single_seq	-6.467376432	-4.703153401	-6.322926489	-4.506286529	-11.34563886	-3.895066816	-10.95869579	-3.258364962	-10.75414447	-2.872083751
chr4_43397743_rs372087778_A_Neanderthal_single_seq	1.894984909	0.736282446	1.736224801	1.128345033	-1.498581513	0.980079591	-0.278336265	1.123662153	2.122564308	0.933987825
chr1_37067274_rs80043322_A_Neanderthal_single_seq	-1.727836894	-2.101356462	-4.375393909	-1.623912213	0.294154034	-1.168271621	-2.824269469	-1.435710904	-10.75414447	-1.705488303
chr15_66548499_rs79241852_G_Denisova_single_seq	-1.727836894	-1.746992012	-1.930609067	-2.074501955	-3.374095305	-2.166471627	-2.987152235	-2.157872594	-2.56926913	-2.41428568
chr18_60757001_rs751895_G_Neanderthal_single_seq	-3.282265027	-3.001151479	-2.743700358	-3.683164292	-11.34563886	-3.026027494	-6.566378366	-3.671011914	-10.75414447	-3.133921396
chr14_54974628_rs984939984_C_Denisova_single_seq	-5.50214185	-5.180475179	-10.71524391	-4.095217932	-6.953321436	-4.019514187	-10.95869579	-3.671011914	-3.103092782	-3.546568347
chr16_69489483_rs915335104_C_Denisova_single_seq	-1.513180121	-1.80033247	-1.413747717	-1.712584975	-4.426775622	-1.84526326	-10.95869579	-1.519247697	-2.427714986	-1.46079254
chr14_63947027_63947196_pos_75_A_pos_97_A_Neanderthal_haplotype	-7.400262236	-4.922163183	-10.71524391	-5.656529165	-11.34563886	-5.141504712	-4.300484306	-3.769865301	-10.75414447	-4.854235749
chr16_69493663_rs926306736_T_Denisova_single_seq	-2.831787858	-2.940011184	-5.357691907	-2.600453241	-11.34563886	-2.8423865	-2.588008382	-2.881510657	-1.475695015	-3.133921396
chr12_130563922_rs10847990_G_Neanderthal_single_seq	-3.282265027	-3.353054634	-7.255812293	-2.687651683	-11.34563886	-2.962181012	-4.300484306	-2.937873099	-4.246349833	-3.645421734
chr3_186533048_rs368796127_A_Denisova_single_seq	-1.214035422	-1.973317271	-1.124656862	-2.7333104	-2.406059645	-1.816750573	-1.19216688	-1.884277091	-5.799948163	-2.000338241
chr14_96051751_rs140264400_C_Denisova_single_seq	-10.85969385	-3.819477519	-2.580817592	-3.874529817	-11.34563886	-3.483013176	-10.95869579	-3.990553416	-10.75414447	-4.277178447
chr4_54497137_rs367689951_C_Denisova_single_seq	-3.282265027	-4.703153401	-10.71524391	-3.292981981	-11.34563886	-4.306135413	-4.808948669	-4.978679316	-10.75414447	-4.277178447
chr1_65127978_rs375455704_G_Denisova_single_seq	-4.519843852	-4.703153401	-3.215398025	-3.980658168	-1.699980427	-3.314084167	-4.164279923	-4.401622013	-7.294712855	-2.997070527
chr9_127125562_rs537840537_G_Neanderthal_single_seq	0.2310802	0.598825747	-0.534091655	0.52749949	1.29392796	0.703247199	0.270723899	0.542309615	-0.005113091	0.554320213
chr13_29790946_rs4769691_G_Arensbergen_single_seq	-4.351899214	-4.194689038	-10.71524391	-3.162332128	-11.34563886	-3.674378701	-1.368108739	-3.258364962	-10.75414447	-3.367120572
chr6_136341131_rs368473978_C_Neanderthal_single_seq	-1.060412233	-1.103031093	-2.927341353	-1.667567436	1.790230718	-1.582708873	-1.703667219	-1.94074986	-1.280438724	-1.732405036
chr1_221272279_rs183266200_C_Denisova_single_seq	-3.282265027	-3.521983643	-4.057032429	-3.436652342	-2.376972066	-3.396077539	-2.241019366	-3.875993652	-10.75414447	-3.207544259
chr5_132202965_rs941270525_G_Denisova_single_seq	-4.928956517	-4.058484654	-10.71524391	-3.980658168	-11.34563886	-4.019514187	-10.95869579	-5.236991311	-10.75414447	-5.427421082
chr1_20963243_rs370865309_A_Denisova_single_seq	2.618443752	0.364451385	0.878614027	0.652586671	1.979244858	0.79847774	1.249233657	0.489861271	2.471816054	0.619636311
chr1_1339656_1339825_pos_81_G_pos_92_C_Denisova_haplotype	-6.467376432	-2.619280844	-1.662675861	-1.934596386	-11.34563886	-2.443242647	-10.95869579	-1.99952357	-7.294712855	-2.702824045
chr9_133576973_133577142_pos_67_A_pos_106_T_Denisova_haplotype	1.850466837	1.601141677	1.328125202	1.467970459	0.659634798	1.544446427	1.369137508	1.404316697	1.570879837	1.479762714
chr3_4021050_rs77103506_A_Denisova_single_seq	-5.905497544	-3.713349168	-2.530368569	-3.980658168	-7.88620724	-3.026027494	-2.876546748	-2.827267612	-10.75414447	-2.813429533
chr4_84085345_rs376482110_G_Denisova_single_seq	-4.928956517	-3.713349168	-10.71524391	-4.095217932	-11.34563886	-5.141504712	-6.004499478	-3.578499775	-10.75414447	-4.277178447
chr16_74860646_rs757655637_G_Denisova_single_seq	-3.528776976	-2.101356462	-5.04281857	-2.478805793	-6.391442549	-2.278654677	-2.588008382	-1.7270223	-10.75414447	-1.936350146
chr4_83933401_rs369248751_C_Denisova_single_seq	-2.286046667	-2.3975733	-4.057032429	-2.643393763	-6.953321436	-2.443242647	0.80659031	-2.454089433	-2.671995432	-2.24969771
chr3_23340363_rs181572513_C_Denisova_single_seq	-1.949800771	-2.572129751	-4.565496793	-2.879654849	-11.34563886	-2.901040717	-2.275701205	-2.374141277	-7.294712855	-2.872083751
chr14_67684945_rs118016666_A_Neanderthal_single_seq	-2.011070914	-1.119885199	-2.344556505	-1.120779639	-6.953321436	-1.606915733	-1.143312493	-0.986089168	-1.969509628	-1.46079254
chr20_43181907_rs74635876_G_Denisova_single_seq	-2.248669057	-5.180475179	-10.71524391	-3.980658168	-11.34563886	-4.474080051	-10.95869579	-3.875993652	-10.75414447	-3.751550085
chr3_14241160_rs377084476_G_Denisova_single_seq	-1.326364122	-2.770751479	-4.375393909	-2.600453241	-3.317732862	-2.062385995	-2.174060943	-2.060793713	-1.905521533	-2.650546767
chr12_56677979_rs118130855_T_Neanderthal_single_seq	-5.50214185	-3.713349168	-2.141596725	-3.436652342	-3.112019182	-3.314084167	-10.95869579	-4.401622013	-7.294712855	-4.854235749
chr12_104442274_rs546861527_A_Denisova_single_seq	-0.79495109	-2.035916897	-1.69010435	-2.016901689	-11.34563886	-2.029295208	-1.568526833	-2.261958227	-2.619718153	-1.732405036
chr3_183369573_rs373329791_T_Neanderthal_single_seq	-3.44184134	-1.597871951	-7.255812293	-1.42349412	-11.34563886	-1.656583118	-1.680246331	-1.678195473	-6.36182705	-1.394804131
chr2_169756058_rs12623237_A_Neanderthal_single_seq	-2.533264367	-1.441389533	-1.413747717	-1.782859989	-6.391442549	-1.682073093	-2.632266302	-1.752069718	-3.336291958	-1.577958767
chr3_46100491_rs34047915_C_Neanderthal_single_seq	-1.250515116	-1.262313471	-2.530368569	-1.136030257	-11.34563886	-1.261260956	-2.773820446	-1.263758221	-2.07114989	-1.213220443
chr12_104745733_rs370621871_C_Denisova_single_seq	-1.862514374	-1.225366636	-7.255812293	-1.602570182	-0.308778412	-1.300202458	-3.540843274	-1.376086921	-1.756964992	-1.035103659
chr16_72230461_rs373317447_G_Denisova_single_seq	-6.467376432	-4.058484654	-7.255812293	-5.083343832	-11.34563886	-4.474080051	-10.95869579	-4.251205171	-3.614593121	-6.392655664
chr3_32317919_rs72619949_T_Neanderthal_single_seq	-4.709946735	-3.131801332	-10.71524391	-2.931932128	-11.34563886	-2.400302125	-3.381266961	-2.675796977	-2.902395432	-1.905389837
chr21_39491303_rs956428428_C_Denisova_single_seq	-3.208642163	-2.619280844	-10.71524391	-3.596228655	-2.974951452	-3.674378701	-1.703667219	-2.495788724	-2.106686047	-2.702824045
chr6_152892892_rs914365279_T_Denisova_single_seq	-2.888150301	-2.169905937	-3.920828046	-1.581539269	-11.34563886	-1.788790491	-3.2375966	-2.413561626	-1.499115903	-1.759833525
chr22_43512817_rs375191584_T_Denisova_single_seq	-2.725267534	-2.770751479	-7.255812293	-2.558753949	-1.977132398	-2.278654677	-10.95869579	-2.261958227	-1.522923292	-2.997070527
chr10_2061856_rs77696171_G_Neanderthal_single_seq	-6.467376432	-4.194689038	-6.322926489	-3.683164292	-11.34563886	-3.483013176	-3.458849902	-4.115000787	-4.246349833	-5.427421082
chr1_162085256_rs72713876_T_Neanderthal_single_seq	-5.187268513	-1.943007437	-2.802354576	-2.879654849	-11.34563886	-1.816750573	-10.95869579	-2.261958227	-10.75414447	-2.41428568
chr17_6724592_rs62061690_T_Neanderthal_single_seq	0.462797683	-0.062552024	0.258453454	-0.324956765	-3.62453967	-0.196462588	-2.725076112	0.013167749	-0.453791913	-0.292118467
chr12_104888884_rs4964810_C_Neanderthal_single_seq	0.099583651	-2.241875723	-1.930609067	-2.440433982	-0.171337315	-2.679503733	-7.49926417	-2.19174023	-0.702935532	-1.905389837
chr9_99240770_99240939_pos_69_C_pos_103_G_Neanderthal_haplotype	-0.17056945	-1.319570788	-2.219388885	-1.442328526	-4.687427376	-1.080914732	-0.313938196	-1.33766401	-1.072906061	-0.876580466
chr16_22739527_rs145653469_A_Denisova_single_seq	-2.725267534	-1.746992012	-10.71524391	-1.7590526	-3.493889818	-2.318075027	-3.458849902	-2.124781808	-2.473373703	-2.101978503
chr19_39483807_rs79639642_A_Neanderthal_single_seq	0.417012165	0.989056878	-0.315431953	1.092808875	1.349371881	0.756400047	-0.921148835	0.839195523	2.539470863	0.872791948
chr16_75190238_rs1041580802_G_Denisova_single_seq	-10.85969385	-3.934037283	-10.71524391	-4.219665303	-11.34563886	-5.141504712	-10.95869579	-3.671011914	-10.75414447	-4.635225967
chr2_106876409_rs147617688_A_Neanderthal_single_seq	-0.755095101	-1.597871951	-0.509450663	-1.018314019	-0.87294802	-1.047401145	-1.906127738	-1.062359307	-2.03646805	-1.553751906
chr21_43905468_43905637_pos_66_A_pos_107_A_Denisova_haplotype	-2.578923084	-2.824994524	-3.681820911	-2.478805793	-7.88620724	-2.731781012	-4.164279923	-2.774990333	-2.143119676	-2.997070527
chr1_12223866_12224035_pos_82_C_pos_88_G_pos_90_C_Denisova_haplotype	-4.519843852	-4.058484654	-5.761047602	-4.219665303	-11.34563886	-5.141504712	-10.95869579	-4.759669534	-7.294712855	-4.277178447
chr7_25019956_25020125_pos_68_C_pos_105_A_Denisova_haplotype	-2.212235428	-2.482213114	-1.718064431	-2.104188086	-6.953321436	-2.062385995	-2.110072848	-2.628645883	-10.75414447	-2.4585436
chr1_94910747_rs370213261_A_Denisova_single_seq	-5.905497544	-5.180475179	-5.04281857	-4.506286529	-11.34563886	-4.474080051	-10.95869579	-4.56956665	-10.75414447	-3.86610985
chr1_202632236_rs998599027_G_Denisova_single_seq	-4.065277988	-3.614495781	-10.71524391	-3.162332128	-11.34563886	-4.306135413	-10.95869579	-2.996527317	-10.75414447	-3.2851272
chr10_64900756_rs80192268_G_Neanderthal_single_seq	-10.85969385	-4.194689038	-4.784506575	-3.436652342	-11.34563886	-3.483013176	-5.027958451	-3.990553416	-10.75414447	-3.645421734
chr3_32174969_32175138_pos_23_G_pos_52_G_pos_149_C_Neanderthal_haplotype	-2.108149795	-3.521983643	-1.557896977	-3.162332128	-11.34563886	-2.8423865	-3.458849902	-2.413561626	-2.782600919	-2.101978503
chr1_54820048_rs377085168_C_Neanderthal_single_seq	-4.201482372	-4.513050518	-10.71524391	-5.083343832	-7.88620724	-4.883192716	-10.95869579	-4.401622013	-10.75414447	-5.112547745
chr21_43915369_rs148120516_C_Denisova_single_seq	-2.108149795	-2.482213114	-1.805350828	-2.074501955	-2.188291924	-1.84526326	-1.879211005	-2.157872594	-3.033045284	-1.627626151
chr13_99716897_rs375688923_T_Denisova_single_seq	-0.582406454	-0.350068717	-0.965374485	-0.551578897	-6.953321436	-0.196462588	-0.693080742	-0.426608697	-0.971146264	-0.223685142
chr22_31055190_rs142573534_A_Neanderthal_single_seq	-4.351899214	-4.194689038	-2.344556505	-3.874529817	-11.34563886	-4.474080051	-10.95869579	-4.251205171	-10.75414447	-4.277178447
chr2_173497447_rs138714080_C_Neanderthal_single_seq	-7.400262236	-3.934037283	-7.255812293	-5.341655828	-11.34563886	-3.895066816	-6.004499478	-3.990553416	-10.75414447	-3.751550085
chr10_77460575_rs1020085403_C_Denisova_single_seq	-3.282265027	-1.670506167	-4.207449272	-2.331086586	-3.211212539	-2.202905256	-2.824269469	-2.454089433	-5.396592469	-2.13751466
chr10_131361146_rs117202977_T_Neanderthal_single_seq	-3.44184134	-2.7184742	-2.580817592	-4.355869687	-3.62453967	-3.780507052	-10.95869579	-2.72454131	-3.254298586	-2.933224045
chr17_48563172_rs3744531_T_QTLs_single_seq	-0.808484914	0.062231928	-0.403495597	0.002030669	-0.784350914	-0.142388987	-1.331161904	-0.377060728	2.737833852	-0.322470814
chr16_90025942_90026111_pos_64_C_pos_108_G_QTLs_haplotype	-1.807125804	-2.7184742	-10.71524391	-2.13449792	-5.988086854	-2.731781012	-3.2375966	-2.774990333	-1.40763074	-1.905389837
chr8_23187069_rs76248903_G_Neanderthal_single_seq	-0.906952607	-0.518627235	-0.403495597	-0.582583565	-2.698180433	-0.98262281	-2.677925019	-0.509604694	-1.499115903	-0.272232624
chr1_31918707_none_C_Denisova_single_seq	-4.709946735	-5.495348516	-10.71524391	-4.355869687	-11.34563886	-4.306135413	-10.95869579	-4.759669534	-10.75414447	-4.854235749
chr2_128382837_rs76175605_C_Denisova_single_seq	-3.208642163	-3.934037283	-10.71524391	-4.86433405	-6.953321436	-4.306135413	-10.95869579	-6.517099231	-3.614593121	-5.112547745
chr6_135427845_rs371720532_A_Denisova_single_seq	-6.467376432	-4.703153401	-10.71524391	-4.86433405	-11.34563886	-4.664182934	-10.95869579	-4.401622013	-5.396592469	-4.635225967
chr18_43161261_rs914100134_C_Denisova_single_seq	-4.709946735	-4.194689038	-10.71524391	-3.874529817	-6.391442549	-4.019514187	-10.95869579	-4.251205171	-3.720721472	-4.854235749
chr14_64476429_rs117643417_C_Neanderthal_single_seq	-1.834554292	-1.300231423	-1.143491269	-1.623912213	-11.34563886	-1.423761097	-2.876546748	-1.356747556	-0.056308115	-1.905389837
chr7_24996257_rs371227049_C_Denisova_single_seq	-1.628472674	-2.439272592	-2.434473142	-2.600453241	-1.452337328	-2.062385995	-2.725076112	-2.538729246	-4.823407136	-3.454056209
chr16_85001452_rs369337972_A_Denisova_single_seq	0.523470406	0.29621147	-0.461396427	0.358239785	1.058704433	0.166923553	-1.159414167	0.113644596	0.994467704	0.037597744
chr1_1341887_rs1025637493_C_Denisova_single_seq	-4.351899214	-4.34510588	-3.476839173	-2.931932128	-11.34563886	-4.019514187	-2.930789792	-3.671011914	-2.841255137	-2.872083751
chr3_188604737_188604906_pos_50_A_pos_123_A_Denisova_haplotype	-10.85969385	-5.495348516	-10.71524391	-4.095217932	-11.34563886	-4.474080051	-10.95869579	-4.401622013	-7.294712855	-5.112547745
chr9_19432028_rs372822857_C_Denisova_single_seq	-4.201482372	-4.703153401	-5.761047602	-3.874529817	-5.414901521	-4.883192716	-3.381266961	-4.251205171	-3.835281236	-5.830776776
chr12_60109900_rs370333941_G_Neanderthal_single_seq	-10.85969385	-4.34510588	-2.802354576	-4.506286529	-2.138624539	-4.474080051	-3.170793229	-3.769865301	-10.75414447	-4.126761604
chr3_125153232_rs373282841_T_Denisova_single_seq	-3.44184134	-2.7184742	-3.215398025	-2.331086586	-11.34563886	-2.278654677	-1.484990039	-3.188317465	-7.294712855	-3.86610985
chr18_5237547_5237716_pos_33_C_pos_47_T_pos_64_G_pos_139_C_Denisova_haplotype	-3.359847967	-2.279253333	-7.255812293	-2.931932128	-2.810363482	-2.487500567	-2.588008382	-2.675796977	-7.294712855	-2.24969771
chr5_149783879_rs74555574_A_Neanderthal_single_seq	-2.674818512	-3.001151479	-6.322926489	-2.229446324	-7.88620724	-2.901040717	-5.027958451	-2.454089433	-7.294712855	-3.751550085
chr1_65463256_65463425_pos_13_T_pos_160_T_Denisova_haplotype	-2.446065926	-2.526471034	-3.384327034	-1.934596386	-0.709920739	-1.445423592	-1.46484034	-1.540910192	-2.966241914	-1.705488303
chr15_92494225_rs72754014_C_Denisova_single_seq	0.283051422	-0.272641953	0.699969687	0.05671064	-0.9458269	0.159767313	-0.624422504	0.005715796	0.516734822	-0.19532194
chr2_179071123_rs76806666_A_Neanderthal_single_seq	-10.85969385	-4.513050518	-10.71524391	-5.656529165	-11.34563886	-5.456378049	-10.95869579	-4.115000787	-7.294712855	-3.546568347
chr14_60209423_60209592_pos_64_G_pos_109_C_Denisova_haplotype	-3.071791295	-1.484394059	-1.261973278	-1.461412072	1.018222118	-1.535480595	-3.925272787	-1.99952357	-1.163557423	-1.232303989
chr10_121652694_rs34042360_T_QTLs_single_seq	-1.044310559	-4.194689038	-2.863494871	-3.514235283	-2.771991672	-3.396077539	-3.540843274	-2.675796977	-2.619718153	-3.207544259
chr15_67677247_rs113511863_G_Denisova_single_seq	-2.363838828	-4.922163183	-2.633094871	-3.22617861	-11.34563886	-4.883192716	-4.164279923	-3.057667612	-10.75414447	-3.133921396
chr12_104599580_rs376636863_A_Denisova_single_seq	-3.720142502	-3.131801332	-7.255812293	-2.687651683	-1.812309127	-2.062385995	-7.49926417	-1.7270223	-2.218869097	-2.17394829
chr18_59557955_59558124_pos_43_T_pos_130_A_Neanderthal_haplotype	-3.826270853	-3.001151479	-2.802354576	-2.262537111	-2.849783832	-2.443242647	-10.95869579	-2.538729246	-10.75414447	-2.650546767
chr16_72239176_rs905514219_G_Denisova_single_seq	-7.400262236	-3.064997961	-1.997567489	-2.643393763	-11.34563886	-2.533159284	-10.95869579	-3.188317465	-1.844251389	-3.207544259
chr22_43541512_rs369728609_G_Denisova_single_seq	-2.324418478	-1.551404326	-1.997567489	-2.229446324	-7.88620724	-1.965307113	-6.566378366	-2.454089433	-2.56926913	-2.41428568
chr18_49217929_rs1394350_C_Arensbergen_single_seq	0.462797683	-0.65937516	1.161656679	-0.290420225	0.484480166	-0.632777797	0.839370931	-0.367352111	0.986057916	-0.747426133
chr19_5331004_rs79446317_C_Neanderthal_single_seq	-2.626074178	-4.513050518	-10.71524391	-5.341655828	-3.263489818	-3.780507052	-3.540843274	-4.401622013	-10.75414447	-5.427421082
chr5_56195647_rs59715006_A_Denisova_single_seq	-1.427151954	-1.021593277	-1.963699853	-1.198697874	-0.793930597	-0.935879141	-1.961516308	-1.245858549	-1.108486041	-1.035103659
chr22_44193692_rs367544426_G_Denisova_single_seq	-2.042710231	-1.6458862	-2.259916692	-1.090753684	-2.698180433	-1.6315357	-2.462840762	-1.126418444	-2.07114989	-0.985691465
chr17_38122680_rs7212938_G_Denisova_single_seq	-0.188152788	0.388486843	0.03378747	0.58908151	1.020956567	0.341520678	-0.04356334	0.51106996	-0.689401708	0.299170924
chr15_66998500_rs78851379_C_Neanderthal_single_seq	-4.351899214	-3.713349168	-10.71524391	-3.514235283	-11.34563886	-4.474080051	-2.824269469	-3.671011914	-10.75414447	-3.546568347
chr22_20786810_rs4823021_G_Neanderthal_single_seq	-3.44184134	-3.713349168	-10.71524391	-2.931932128	-11.34563886	-3.396077539	-10.95869579	-3.990553416	-7.294712855	-3.645421734
chr14_101303893_101304062_pos_37_C_pos_135_A_Denisova_haplotype	-4.709946735	-3.521983643	-1.583386952	-4.674231167	-2.406059645	-4.474080051	-3.72029105	-3.990553416	-2.966241914	-3.86610985
chr13_52308983_52309152_pos_79_C_pos_94_C_Denisova_haplotype	-3.940830617	-2.824994524	-4.207449272	-2.262537111	-2.561004013	-2.166471627	-10.95869579	-1.415561204	-3.033045284	-2.13751466
chr5_103986144_rs372255369_G_Denisova_single_seq	-0.594078808	-1.441389533	-0.623808526	-1.281065848	-4.312215857	-0.966872708	0.375018637	-1.193454663	-0.560619113	-1.352431186
chr1_38479575_rs376058471_T_Neanderthal_single_seq	-0.781543047	-0.507495274	0.169689736	-0.175665094	-0.967344003	-0.341239214	1.714392404	-0.531121797	-0.662709087	-0.272232624
chr12_57883741_rs117101415_C_Neanderthal_single_seq	-4.065277988	-3.934037283	-1.557896977	-2.931932128	-11.34563886	-3.483013176	-7.49926417	-2.937873099	-1.342633485	-3.2851272
chr19_9479686_rs1041080329_G_Neanderthal_single_seq	-5.50214185	-3.521983643	-10.71524391	-3.596228655	-11.34563886	-2.8423865	-10.95869579	-3.578499775	-10.75414447	-3.751550085
chr4_6340391_rs372148720_T_Neanderthal_single_seq	-4.709946735	-3.713349168	-10.71524391	-2.986175173	-3.432749523	-3.575525314	-10.95869579	-3.491564138	-1.452648278	-4.854235749
chr1_223686198_rs75293391_A_Neanderthal_single_seq	-1.385988105	-1.319570788	-4.375393909	-0.922645783	-3.694587168	-1.280600321	-1.990028996	-1.110135032	-7.294712855	-1.271245491
chr16_22702243_rs159192_T_Denisova_single_seq	-2.446065926	-2.668025178	-2.141596725	-2.403056372	-11.34563886	-2.580310377	-10.95869579	-2.881510657	-1.452648278	-2.211325899
chr21_43915369_rs148120516_A_Denisova_single_seq	-5.50214185	-3.819477519	-5.357691907	-3.874529817	-7.88620724	-6.421612631	-10.95869579	-4.759669534	-3.336291958	-4.445123084
chr1_40723390_rs367980060_C_Denisova_single_seq	-5.905497544	-4.34510588	-10.71524391	-3.874529817	-11.34563886	-4.883192716	-1.444968193	-4.115000787	-10.75414447	-3.86610985
chr2_3783775_rs74437600_T_Neanderthal_single_seq	1.416721387	1.230911187	0.629606772	1.271032019	0.515835816	1.066801382	0.906650856	1.05672826	0.908078832	1.29551137
chr14_58810025_58810194_pos_57_A_pos_115_A_Denisova_haplotype	-10.85969385	-4.058484654	-10.71524391	-3.514235283	-11.34563886	-5.141504712	-4.808948669	-4.251205171	-10.75414447	-5.427421082
chr6_108070366_rs77112685_C_Denisova_single_seq	-4.351899214	-4.194689038	-10.71524391	-3.436652342	-11.34563886	-4.155718571	-10.95869579	-3.990553416	-10.75414447	-4.126761604
chr15_80139310_80139479_pos_52_T_pos_120_T_Denisova_haplotype	-3.359847967	-2.770751479	-10.71524391	-2.331086586	-11.34563886	-2.679503733	-10.95869579	-3.057667612	-10.75414447	-2.55135341
chr6_137902783_rs57406800_G_Denisova_single_seq	0.850682117	0.707909948	0.924548981	0.812070045	1.490214177	0.803078174	-0.192995301	0.707591574	0.099944707	0.619636311
chr19_5130852_rs371634712_G_Neanderthal_single_seq	-4.928956517	-4.513050518	-2.802354576	-4.095217932	-11.34563886	-4.019514187	-10.95869579	-4.251205171	-4.41429447	-3.645421734
chr6_135639120_rs376035674_G_Denisova_single_seq	-7.400262236	-4.703153401	-10.71524391	-5.656529165	-11.34563886	-4.883192716	-10.95869579	-3.990553416	-10.75414447	-4.277178447
chr3_133381624_133381793_pos_24_A_pos_84_G_pos_149_T_Denisova_haplotype	-2.404366634	-3.275471693	-1.532849559	-2.780461493	-11.34563886	-3.026027494	-0.635641029	-3.057667612	-2.671995432	-2.813429533
chr1_55474325_rs6682884_C_QTLs_single_seq	-1.345966259	-4.194689038	-4.057032429	-4.095217932	-3.160763516	-3.575525314	-10.95869579	-2.72454131	-3.835281236	-2.4585436
chr16_58327945_rs2288015_A_Neanderthal_single_seq	-4.928956517	-5.180475179	-5.04281857	-4.506286529	-11.34563886	-5.456378049	-10.95869579	-3.578499775	-7.294712855	-3.99055722
chr12_104604700_rs370664977_C_Denisova_single_seq	-5.187268513	-3.521983643	-3.476839173	-4.219665303	-11.34563886	-3.780507052	-10.95869579	-3.258364962	-2.473373703	-2.997070527
chr1_32001186_none_A_Denisova_single_seq	-1.581244396	-1.827760958	-2.994144723	-2.366622743	-1.792969761	-1.73444527	-5.286270447	-1.94074986	-7.294712855	-2.4585436
chr1_89647632_rs372018456_A_Denisova_single_seq	-4.201482372	-3.275471693	-2.219388885	-3.436652342	-11.34563886	-2.679503733	-4.808948669	-3.769865301	-10.75414447	-3.751550085
chr9_90236184_rs36209077_G_Neanderthal_single_seq	-3.826270853	-2.770751479	-3.384327034	-2.045414376	-7.88620724	-3.396077539	-4.039832552	-2.374141277	-10.75414447	-2.813429533
chr3_32305032_rs1050813951_A_Denisova_single_seq	-4.928956517	-3.131801332	-3.476839173	-4.095217932	-11.34563886	-3.314084167	-3.540843274	-3.671011914	-7.294712855	-4.277178447
chr5_78818597_rs183702248_C_Denisova_single_seq	-4.709946735	-3.275471693	-0.837192999	-3.874529817	-2.810363482	-3.396077539	-10.95869579	-3.671011914	-2.520524796	-3.645421734
chr3_176995845_rs375366173_C_Denisova_single_seq	-4.351899214	-5.495348516	-10.71524391	-4.355869687	-4.206087507	-3.780507052	-7.49926417	-3.258364962	-10.75414447	-4.126761604
chr1_40731642_rs372888317_G_Denisova_single_seq	-2.324418478	-2.00427758	-0.192662381	-2.045414376	-0.656514454	-1.99694643	-3.045806453	-1.777559693	-0.891507116	-2.101978503
chr3_125265932_rs35601339_C_Denisova_single_seq	-2.831787858	-2.619280844	-2.580817592	-1.934596386	-7.88620724	-1.788790491	-2.141712166	-2.261958227	-1.18239183	-2.872083751
chr16_71935355_rs368292970_A_Denisova_single_seq	-3.44184134	-3.521983643	-10.71524391	-3.596228655	-11.34563886	-3.780507052	-2.141712166	-3.990553416	-7.294712855	-3.367120572
chr12_104484792_rs144509651_A_Denisova_single_seq	-3.359847967	-3.353054634	-10.71524391	-3.101191833	-11.34563886	-3.314084167	-3.045806453	-2.72454131	-10.75414447	-2.75706709
chr17_13945789_rs78444295_A_Denisova_single_seq	-1.365838405	-1.171662109	-0.852606555	-1.090753684	-7.88620724	-0.875820727	-3.540843274	-1.376086921	-1.701576422	-0.922335729
chr11_100497550_rs947867_A_QTLs_single_seq	-10.85969385	-4.194689038	-10.71524391	-4.674231167	-7.88620724	-2.962181012	-10.95869579	-3.409570766	-10.75414447	-3.751550085
chr8_2869467_rs637380_G_QTLs_single_seq	-5.50214185	-4.194689038	-5.357691907	-4.506286529	-1.913096959	-4.019514187	-10.95869579	-3.875993652	-3.515739734	-3.645421734
chr12_3625822_3625991_pos_30_T_pos_142_A_Denisova_haplotype	-2.888150301	-3.353054634	-10.71524391	-3.22617861	-4.206087507	-3.483013176	-3.540843274	-3.990553416	-3.959728607	-3.063873898
chr1_40707862_40708031_pos_66_A_pos_106_G_Denisova_haplotype	-2.446065926	-1.80033247	-2.927341353	-1.961513119	-11.34563886	-2.029295208	-0.841052687	-1.752069718	-0.954862852	-1.905389837
chr3_12496259_12496428_pos_62_C_pos_110_A_Denisova_haplotype	-4.201482372	-3.353054634	-10.71524391	-2.931932128	-2.734614062	-2.202905256	-10.95869579	-3.409570766	-10.75414447	-2.702824045
chr6_146051079_rs117785966_C_Neanderthal_single_seq	-2.489006448	-2.241875723	-0.017407554	-2.7333104	-3.694587168	-2.400302125	-3.627778911	-2.628645883	-1.429963927	-2.504202317
chr6_137995518_rs76537075_T_Denisova_single_seq	-3.621289115	-2.7184742	-2.994144723	-2.986175173	-2.293070808	-3.483013176	-2.311237362	-2.413561626	-10.75414447	-2.933224045
chr8_23166249_23166418_pos_33_C_pos_140_C_Neanderthal_haplotype	-4.519843852	-2.668025178	-4.375393909	-2.262537111	-4.687427376	-2.533159284	-3.540843274	-2.628645883	-2.180497286	-2.600097744
chr18_60757001_rs751895_G_Neanderthal_single_seq	-4.519843852	-4.194689038	-2.802354576	-4.095217932	-11.34563886	-3.780507052	-5.027958451	-5.551864649	-10.75414447	-3.2851272
chr22_22111900_rs5755040_T_Neanderthal_single_seq	-6.467376432	-4.513050518	-10.71524391	-5.341655828	-11.34563886	-3.314084167	-7.49926417	-4.759669534	-10.75414447	-4.277178447
chr1_202632236_rs998599027_G_Denisova_single_seq	-10.85969385	-5.89870421	-10.71524391	-4.506286529	-11.34563886	-4.664182934	-10.95869579	-4.978679316	-10.75414447	-4.445123084
chr14_96671745_rs117840361_C_Neanderthal_single_seq	-4.928956517	-4.703153401	-1.635759128	-3.436652342	-1.892368225	-4.664182934	-3.2375966	-3.491564138	-10.75414447	-3.751550085
chr1_37834992_rs4653283_T_Neanderthal_single_seq	-4.709946735	-4.922163183	-4.784506575	-4.674231167	-11.34563886	-3.236501226	-10.95869579	-3.491564138	-10.75414447	-3.86610985
chr14_58868320_58868489_pos_45_G_pos_68_C_pos_128_C_Denisova_haplotype	-3.138594666	-3.201848829	-10.71524391	-3.77567643	-7.88620724	-3.674378701	-3.307644098	-3.057667612	-7.294712855	-2.702824045
chr1_65476917_rs376237032_G_Denisova_single_seq	-3.282265027	-2.7184742	-1.368730179	-2.687651683	-1.57910995	-2.278654677	-7.49926417	-1.7270223	0.296384432	-2.033429028
chr16_23591823_rs980122371_A_Denisova_single_seq	-1.143731864	-2.357045494	-3.920828046	-2.104188086	-0.709920739	-2.580310377	-2.588008382	-2.675796977	-2.340516544	-2.872083751
chr3_23867051_rs564747786_G_Denisova_single_seq	-2.946804518	-2.205442094	-1.805350828	-2.197097546	-2.266154075	-1.788790491	-10.95869579	-2.09243303	-1.280438724	-2.702824045
chr14_61920850_61921019_pos_40_T_pos_96_T_pos_133_T_Denisova_haplotype	-2.725267534	-2.357045494	-1.805350828	-2.7333104	-2.348459378	-2.358602833	-7.49926417	-2.774990333	-4.823407136	-2.371345158
chr1_209301114_209301283_pos_53_A_pos_119_T_Neanderthal_haplotype	-0.17056945	0.09181154	-0.559160836	-0.15999199	0.126544257	-0.13357053	-1.368108739	-0.071000578	-2.106686047	0.053442989
chr3_122441302_rs376806465_A_Neanderthal_single_seq	-5.905497544	-3.713349168	-10.71524391	-3.77567643	-11.34563886	-2.786024057	-10.95869579	-3.769865301	-2.841255137	-2.872083751
chr13_39527202_rs9548561_G_Arensbergen_single_seq	-0.188152788	0.277026413	-0.08862226	0.070062841	-0.122240444	0.047932286	0.725614522	-0.00930459	1.737959069	0.152400733
chr3_142726103_rs375291248_C_Denisova_single_seq	-2.248669057	-3.201848829	-2.802354576	-2.643393763	-7.88620724	-2.400302125	-6.566378366	-2.675796977	-10.75414447	-3.751550085
chr21_43926191_rs367668653_C_Denisova_single_seq	-0.013419943	0.016693323	0.520172023	-0.215609369	-0.08648409	0.047932286	-1.225680467	0.078557871	-1.108486041	-0.052805661
chr6_42295822_rs142193552_A_Neanderthal_single_seq	-4.709946735	-4.34510588	-5.761047602	-4.219665303	-11.34563886	-5.859733743	-7.49926417	-5.236991311	-3.336291958	-4.277178447
chr10_131333452_rs143657043_A_Neanderthal_single_seq	-5.905497544	-3.064997961	-2.580817592	-3.292981981	-11.34563886	-3.314084167	-4.300484306	-3.188317465	-7.294712855	-3.751550085
chr8_19059169_rs117570653_T_Neanderthal_single_seq	-2.489006448	-1.551404326	-1.746577119	-1.581539269	-3.211212539	-1.46741632	-3.381266961	-1.912237172	-2.902395432	-2.24969771
chr2_161377718_rs116234790_A_Neanderthal_single_seq	-6.467376432	-5.180475179	-7.255812293	-4.506286529	1.298442734	-3.895066816	-7.49926417	-4.978679316	-2.671995432	-3.645421734
chr1_40696105_40696274_pos_61_T_pos_112_G_Denisova_haplotype	0.36370456	0.289844756	0.355547897	0.442786569	-2.528655236	0.563822741	0.000581717	0.343839926	-0.860842942	0.174304419
chr9_98187824_rs28465614_G_Neanderthal_single_seq	-2.042710231	-1.746992012	-2.633094871	-1.831686816	-3.768210031	-2.400302125	-0.921148835	-1.7270223	-2.473373703	-2.813429533
chr1_168423558_rs987709853_A_Neanderthal_single_seq	-1.513180121	-1.827760958	-2.743700358	-2.045414376	-3.211212539	-1.934346804	-0.962928638	-1.678195473	-1.220814741	-1.875080003
chr12_104239528_104239697_pos_79_G_pos_93_G_Denisova_haplotype	-4.928956517	-3.275471693	-5.357691907	-2.780461493	-11.34563886	-3.575525314	-4.618845786	-3.188317465	-3.033045284	-3.2851272
chr3_180707032_rs554943266_A_Denisova_single_seq	-0.691021736	-1.72104356	-0.283746308	-1.712584975	-1.871933109	-1.73444527	-2.462840762	-1.630967195	-3.176715645	-1.438459354
chr8_37118484_rs375953395_G_Denisova_single_seq	-4.709946735	-4.194689038	-2.863494871	-4.355869687	-11.34563886	-4.155718571	-2.773820446	-3.671011914	-10.75414447	-4.445123084
chr12_52465342_rs112266583_G_Neanderthal_single_seq	-1.980110605	-1.262313471	-5.04281857	-1.667567436	-3.694587168	-2.278654677	-2.241019366	-1.702402333	-2.340516544	-1.816306294
chr9_95029385_rs72750445_A_Neanderthal_single_seq	-0.085730486	0.264093157	0.016923514	0.147680574	-2.466055609	0.086182009	-1.547184801	-0.086845822	0.003245536	0.238088163
chr9_133654168_rs1006791546_G_Denisova_single_seq	-7.400262236	-3.001151479	-1.346737451	-3.292981981	-1.934127871	-3.780507052	-4.808948669	-3.258364962	-10.75414447	-2.75706709
chr14_59012667_rs372354516_A_Denisova_single_seq	-4.201482372	-3.435048006	-2.530368569	-4.219665303	-11.34563886	-3.895066816	-10.95869579	-4.759669534	-10.75414447	-4.854235749
chr16_75116660_rs373013056_T_Denisova_single_seq	-4.351899214	-2.940011184	-10.71524391	-4.506286529	-7.88620724	-2.580310377	-10.95869579	-2.827267612	-3.515739734	-2.55135341
chr1_92070748_92070917_pos_75_C_pos_98_G_Denisova_haplotype	-0.337112323	-0.829146167	-1.930609067	-1.500353574	2.535761929	-0.951292696	-0.728675353	-1.001024033	-1.240416877	-1.103734675
chr16_23549316_none_T_Denisova_single_seq	-2.042710231	-2.619280844	-2.743700358	-3.162332128	-11.34563886	-3.483013176	-2.987152235	-2.124781808	-1.522923292	-2.702824045
chr6_135641508_rs370643609_C_Denisova_single_seq	-5.905497544	-3.275471693	-10.71524391	-3.980658168	-11.34563886	-3.895066816	-4.300484306	-3.875993652	-10.75414447	-5.112547745
chr10_131378515_rs146967975_G_Neanderthal_single_seq	-3.826270853	-2.241875723	-5.761047602	-2.197097546	-7.88620724	-2.487500567	-5.286270447	-2.495788724	-0.453791913	-3.063873898
chr7_69938750_rs367554138_T_Neanderthal_single_seq	-1.604665285	-2.279253333	0.942521123	-2.558753949	0.053639065	-2.731781012	-2.987152235	-2.881510657	-3.515739734	-2.650546767
chr6_247604_rs139449352_G_Denisova_single_seq	-0.768258468	-0.929573035	-1.583386952	-0.935930362	-6.953321436	-0.966872708	-1.933556227	-1.094033357	-1.622287513	-0.876580466
chr15_63055380_rs562628755_G_Neanderthal_single_seq	-3.826270853	-4.922163183	-7.255812293	-5.341655828	-3.019209372	-6.421612631	-3.170793229	-4.978679316	-10.75414447	-3.133921396
chr19_6434116_rs376807051_A_Neanderthal_single_seq	-5.905497544	-3.713349168	-4.057032429	-2.687651683	-6.953321436	-3.396077539	-7.49926417	-4.401622013	2.238616878	-3.86610985
chr17_71638150_rs377548664_T_Denisova_single_seq	-3.359847967	-2.619280844	-3.064192221	-2.518226143	-7.88620724	-2.240282866	-5.601143784	-3.258364962	-10.75414447	-2.702824045
chr3_125364576_rs374658918_G_Denisova_single_seq	-4.709946735	-4.194689038	-4.784506575	-4.355869687	-11.34563886	-4.664182934	-10.95869579	-4.759669534	-10.75414447	-6.392655664
chr12_3190369_rs1021842114_A_Denisova_single_seq	-3.940830617	-2.881356967	-1.325074956	-2.296404747	-7.88620724	-3.236501226	-1.990028996	-2.298391856	-0.271336516	-3.133921396
chr14_70981719_rs949797047_A_Denisova_single_seq	-2.142017431	-2.3975733	-3.920828046	-2.331086586	-3.845792972	-1.708021545	-2.385048601	-2.495788724	-3.959728607	-1.967989464
chr13_29790946_rs4769691_G_Arensbergen_single_seq	-10.85969385	-5.89870421	-6.322926489	-5.083343832	-11.34563886	-4.664182934	-5.286270447	-4.115000787	-10.75414447	-4.126761604
chr16_27585240_rs150063976_C_Denisova_single_seq	2.02084628	2.063538802	2.519723168	1.987502952	2.201617194	1.779694496	1.762189715	1.898541949	2.247439649	1.920875257
chr16_75132879_75133048_pos_60_T_pos_113_G_Denisova_haplotype	-10.85969385	-4.194689038	-10.71524391	-3.683164292	-11.34563886	-3.895066816	-10.95869579	-4.115000787	-10.75414447	-4.277178447
chr3_110801246_rs960481220_G_Denisova_single_seq	-3.720142502	-2.940011184	-2.633094871	-2.986175173	-11.34563886	-3.780507052	-3.540843274	-3.409570766	-3.103092782	-3.645421734
chr5_43478259_rs78026907_G_Neanderthal_single_seq	-0.41778715	-5.180475179	-6.322926489	-4.355869687	-3.374095305	-3.895066816	-10.95869579	-3.671011914	-10.75414447	-5.830776776
chr11_119475308_rs11600070_A_QTLs_single_seq	2.479181778	1.220906327	1.195773496	1.282548305	3.343212448	1.502634332	2.018047318	1.325700061	3.07468621	1.107190223
chr17_71580209_rs376756578_C_Denisova_single_seq	-2.324418478	-1.103031093	-4.565496793	-1.735631711	-2.320499297	-1.874350839	-2.174060943	-1.519247697	-1.874561224	-1.438459354
chr6_135796546_rs373364608_C_Denisova_single_seq	-0.906952607	-0.263249374	-0.948715004	-0.405826348	-2.890311639	-0.414118094	-1.990028996	-0.520323131	-0.907087127	-0.363960231
chr2_177907321_rs145699564_T_Neanderthal_single_seq	1.240639965	1.159374824	0.452801356	1.259423064	0.724817557	1.299486558	-0.260859431	1.390077586	1.006991177	1.321916958
chr5_150537884_rs79188488_A_Neanderthal_single_seq	-2.042710231	-1.103031093	-2.141596725	-0.679807884	-11.34563886	-1.223343004	-1.406026691	-0.817981267	-1.844251389	-0.937915741
chr1_38479575_rs376058471_T_Neanderthal_single_seq	-4.928956517	-3.713349168	-4.375393909	-3.683164292	-3.5577363	-4.306135413	-10.95869579	-3.578499775	-7.294712855	-4.854235749
chr20_39141088_rs975426301_G_Denisova_single_seq	1.062518863	1.020159027	1.813942593	1.153650571	0.298668103	0.922048986	-0.066152972	1.316694445	0.388600804	1.025196851
chr20_55475731_55475900_pos_49_G_pos_124_G_Denisova_haplotype	-3.528776976	-1.72104356	-2.481624235	-1.988941607	-1.773886216	-2.358602833	-1.505425155	-1.630967195	-3.254298586	-1.936350146
chr14_71261881_rs116933029_T_Neanderthal_single_seq	-2.533264367	-1.973317271	-10.71524391	-2.104188086	-11.34563886	-2.240282866	-4.164279923	-2.09243303	-0.891507116	-2.067296664
chr1_56279686_rs12564526_A_Neanderthal_single_seq	-5.905497544	-4.194689038	-10.71524391	-3.77567643	-4.426775622	-3.575525314	-10.95869579	-2.881510657	-10.75414447	-4.445123084
chr9_94800690_rs3750441_G_Neanderthal_single_seq	-1.076695646	-1.399629887	-1.835660663	-0.909482416	-3.694587168	-0.998546758	-2.141712166	-1.031365741	-0.610761259	-1.175794349
chr14_60637250_rs564079802_C_Neanderthal_single_seq	0.393562725	0.786892373	0.115271295	0.771779936	-0.336510069	0.648060897	-0.740738091	0.484510022	-0.030483529	0.624948154
chr7_70548142_rs189840794_G_Neanderthal_single_seq	-4.709946735	-3.713349168	-10.71524391	-6.059884859	-11.34563886	-5.456378049	-10.95869579	-4.251205171	-10.75414447	-4.445123084
chr2_10254569_rs376664867_C_Denisova_single_seq	-1.535513308	-1.13693853	-0.999281922	-0.949338405	-1.068351459	-0.536642654	-1.990028996	-0.436725814	-0.091476098	-0.680374333
chr6_137066622_rs368249975_C_Denisova_single_seq	-2.075059009	-2.526471034	-2.104219115	-2.296404747	-11.34563886	-2.400302125	-6.566378366	-2.124781808	-3.835281236	-2.933224045
chr22_29563602_rs185367325_A_Denisova_single_seq	2.379755505	0.912385578	3.976336052	1.235921098	3.811194767	1.137718932	3.351277862	1.071079983	2.955908567	1.285483329
chr2_128382837_rs76175605_C_Denisova_single_seq	-1.581244396	-1.103031093	-0.821942381	-1.386547285	-1.364071577	-1.261260956	-0.790023671	-1.031365741	0.835038494	-1.018444178
chr6_136872702_rs78074768_C_Neanderthal_single_seq	-3.528776976	-3.934037283	-3.137815084	-6.059884859	-11.34563886	-5.141504712	-10.95869579	-3.671011914	-2.671995432	-4.277178447
chr9_88575822_88575991_pos_33_G_pos_139_A_Neanderthal_haplotype	-10.85969385	-4.194689038	-7.255812293	-4.219665303	-7.88620724	-4.474080051	-10.95869579	-3.491564138	-1.429963927	-3.99055722
chr12_104024114_rs989703184_T_Denisova_single_seq	-3.359847967	-2.881356967	-2.434473142	-3.292981981	-11.34563886	-2.786024057	-3.925272787	-3.258364962	-10.75414447	-2.933224045
chr9_19248110_rs999456240_C_Denisova_single_seq	-3.621289115	-3.131801332	-1.484022731	-2.403056372	-1.091791374	-2.533159284	-5.027958451	-2.628645883	-10.75414447	-2.28911806
chr3_56778689_rs928461189_C_Denisova_single_seq	-7.400262236	-4.34510588	-10.71524391	-4.674231167	-11.34563886	-4.664182934	-10.95869579	-4.56956665	-10.75414447	-4.635225967
chr14_63890040_rs140609147_T_Neanderthal_single_seq	-1.012636508	-0.55254796	-2.141596725	-0.702332855	-3.432749523	-0.502181739	-2.987152235	-0.956675406	-2.902395432	-0.985691465
chr9_116056982_116057151_pos_81_A_pos_92_G_Neanderthal_haplotype	-0.966392324	-0.301192259	-1.69010435	-0.223732673	0.042916645	-0.361688813	-1.349517051	-0.143716166	-1.756964992	-0.185990116
chr14_61840830_61840999_pos_49_A_pos_123_T_Neanderthal_haplotype	-3.208642163	-2.940011184	-4.057032429	-3.683164292	-0.445526796	-3.575525314	-3.045806453	-3.258364962	-3.835281236	-3.751550085
chr3_17028120_rs370816771_T_Denisova_single_seq	-2.626074178	-1.670506167	-3.064192221	-2.366622743	-2.771991672	-1.99694643	-2.824269469	-2.538729246	-0.971146264	-2.600097744
chr19_6789905_rs117470610_G_Neanderthal_single_seq	-4.519843852	-2.279253333	-1.718064431	-2.7333104	-11.34563886	-2.278654677	-4.808948669	-2.881510657	-2.258289446	-1.602578733
chr22_47207475_rs79572487_C_Denisova_single_seq	-3.720142502	-2.881356967	-3.476839173	-2.600453241	-11.34563886	-3.026027494	-10.95869579	-3.409570766	-1.905521533	-2.872083751
chr1_241594853_rs115039721_G_Neanderthal_single_seq	-5.50214185	-4.34510588	-6.322926489	-4.219665303	-11.34563886	-5.141504712	-10.95869579	-3.578499775	-5.396592469	-4.445123084
chr5_115908991_rs144294181_A_Denisova_single_seq	-3.138594666	-4.513050518	-6.322926489	-4.506286529	-11.34563886	-3.674378701	-3.106946747	-4.401622013	-5.799948163	-3.99055722
chr3_4139317_rs373085763_C_Denisova_single_seq	-2.533264367	-0.610917371	0.199888537	-0.033227563	-2.734614062	-0.196462588	-0.765170428	-0.564011407	-1.93716085	-0.242908545
chr6_138040486_rs369559052_T_Denisova_single_seq	-0.525420569	-2.824994524	-4.565496793	-2.600453241	-11.34563886	-2.962181012	-10.95869579	-2.774990333	-10.75414447	-2.211325899
chr16_75108072_rs367867712_C_Denisova_single_seq	-7.400262236	-4.513050518	-10.71524391	-4.219665303	-7.88620724	-4.306135413	-2.174060943	-4.401622013	-10.75414447	-5.427421082
chr14_68006728_rs117351642_T_Neanderthal_single_seq	-0.981642942	-0.914791194	-0.597600811	-0.976534216	-1.033890544	-1.24217741	-1.505425155	-1.094033357	-1.452648278	-0.937915741
chr12_56759034_rs370753396_C_Neanderthal_single_seq	-4.201482372	-3.713349168	-2.179968535	-2.440433982	-1.103655709	-2.679503733	-1.961516308	-2.996527317	-3.033045284	-2.997070527
chr16_982884_rs12600256_T_QTLs_single_seq	-1.628472674	-0.80169158	-0.32615039	-1.54037542	-5.673213517	-1.320074604	-2.048802705	-1.263758221	-1.905521533	-1.069011097
chr14_69963814_rs372713292_G_Neanderthal_single_seq	-4.351899214	-1.943007437	-3.215398025	-2.600453241	-2.627962436	-3.092830865	-2.079112539	-2.628645883	-10.75414447	-3.063873898
chr5_36218139_rs1364013_T_Denisova_single_seq	-3.940830617	-4.922163183	-10.71524391	-4.355869687	-11.34563886	-3.236501226	-6.566378366	-6.517099231	-10.75414447	-3.99055722
chr3_4353283_rs190564657_T_Denisova_single_seq	-4.201482372	-4.34510588	-4.207449272	-3.874529817	-11.34563886	-4.474080051	-1.505425155	-4.759669534	-4.823407136	-3.546568347
chr10_123572332_rs372732196_T_Denisova_single_seq	-4.065277988	-3.131801332	-10.71524391	-2.931932128	-11.34563886	-3.162878362	-7.49926417	-3.331987825	-10.75414447	-3.207544259
chr12_130567781_rs75764883_T_Neanderthal_single_seq	1.622357774	1.295893801	3.047657138	1.316555655	1.366673183	1.309221379	1.469402623	1.443454401	0.772843732	1.195523549
chr15_52044778_rs78640146_T_Neanderthal_single_seq	-3.282265027	-2.317625144	-3.215398025	-2.403056372	-7.88620724	-2.278654677	-3.819144436	-2.298391856	-3.423227595	-2.650546767
chr1_233650589_rs80256609_G_Neanderthal_single_seq	-6.467376432	-2.668025178	-7.255812293	-3.683164292	-11.34563886	-4.019514187	-7.49926417	-2.72454131	-10.75414447	-5.427421082
chr12_101710429_rs117082762_C_Neanderthal_single_seq	-1.949800771	-1.695553585	-1.06958548	-1.54037542	-7.88620724	-1.761362003	-2.20715173	-1.912237172	-2.473373703	-2.101978503
chr1_1829416_rs369618984_A_Denisova_single_seq	-10.85969385	-4.058484654	-10.71524391	-3.980658168	-7.88620724	-4.664182934	-3.307644098	-4.978679316	-10.75414447	-4.126761604
chr12_104675345_rs374073692_T_Denisova_single_seq	-5.905497544	-4.34510588	-10.71524391	-3.683164292	-0.9458269	-4.474080051	-10.95869579	-3.875993652	-10.75414447	-3.86610985
chr4_83738999_rs373057043_T_Denisova_single_seq	-0.878126573	-1.746992012	-4.784506575	-2.331086586	-1.56264065	-1.73444527	-4.808948669	-1.829931869	-1.072906061	-1.732405036
chr15_81396353_rs111451292_A_Denisova_single_seq	-1.076695646	-2.169905937	-1.106065174	-2.165458229	-11.34563886	-2.166471627	-1.906127738	-1.969837439	-10.75414447	-2.13751466
chr2_169681460_rs369677808_A_Denisova_single_seq	-10.85969385	-2.668025178	-4.375393909	-2.643393763	-11.34563886	-2.400302125	-5.286270447	-3.057667612	-10.75414447	-2.933224045
chr22_29565925_29566094_pos_80_A_pos_93_A_Denisova_haplotype	-1.491187393	-1.773415737	-7.255812293	-1.602570182	-11.34563886	-1.558901484	-3.72029105	-1.56290292	-2.427714986	-1.967989464
chr2_128385983_rs373878886_A_Denisova_single_seq	-2.777544813	-2.881356967	-5.761047602	-3.514235283	-11.34563886	-3.483013176	-2.987152235	-3.057667612	-2.726238477	-3.546568347
chr6_130499266_rs369267560_T_Denisova_single_seq	-1.727836894	-1.13693853	-0.034884389	-1.198697874	-1.422311374	-1.150371949	-1.634515242	-1.702402333	-1.756964992	-1.213220443
chr12_22745658_rs11610971_C_Neanderthal_single_seq	-3.007944813	-3.275471693	-1.718064431	-2.931932128	0.085336314	-3.092830865	-2.079112539	-2.454089433	-2.180497286	-2.702824045
chr14_64427794_64427963_pos_26_C_pos_42_A_pos_147_T_Neanderthal_haplotype	-1.949800771	-3.201848829	-1.635759128	-2.780461493	-11.34563886	-2.901040717	-2.385048601	-2.675796977	-2.03646805	-2.650546767
chr19_10272525_rs921001445_A_Denisova_single_seq	-1.076695646	-1.484394059	-2.301615983	-1.315376503	1.128827605	-1.535480595	-1.295137685	-1.376086921	-1.038182483	-1.394804131
chr14_70183707_rs142447647_C_Neanderthal_single_seq	-3.528776976	-2.241875723	-4.784506575	-2.440433982	-4.837844219	-2.202905256	-10.95869579	-3.057667612	-7.294712855	-2.13751466
chr20_38852835_rs538206648_T_Denisova_single_seq	-2.725267534	-1.943007437	-2.530368569	-2.045414376	-6.953321436	-2.062385995	-10.95869579	-2.538729246	-3.103092782	-1.787793606
chr9_114193106_rs1410298_C_Neanderthal_single_seq	-2.626074178	-3.201848829	-2.219388885	-2.986175173	-2.771991672	-3.674378701	-10.95869579	-3.331987825	-10.75414447	-2.933224045
chr7_36586656_36586825_pos_15_T_pos_157_A_Neanderthal_haplotype	-4.201482372	-3.713349168	-4.057032429	-4.355869687	-11.34563886	-4.155718571	-2.632266302	-3.671011914	-10.75414447	-3.99055722
chr16_57899666_rs149211794_A_Neanderthal_single_seq	-7.400262236	-4.513050518	-10.71524391	-5.656529165	-11.34563886	-4.155718571	-4.300484306	-3.491564138	-10.75414447	-5.112547745
chr6_146350563_rs118064407_C_Neanderthal_single_seq	-5.50214185	-3.353054634	-4.057032429	-4.355869687	-1.254203473	-3.780507052	-3.106946747	-3.769865301	-7.294712855	-3.645421734
chr1_222206863_rs17011229_A_Neanderthal_single_seq	0.686718341	-0.05442872	0.433868079	0.109393629	-1.437246238	0.42745731	0.171231145	0.22051028	-0.987615565	-0.069869078
chr3_122196120_rs372889665_G_Denisova_single_seq	0.642640726	1.18361655	-0.212412108	1.271032019	0.75140564	1.119391767	0.413625166	1.387212821	2.444454038	1.23427013
chr1_89568290_89568459_pos_32_T_pos_52_C_pos_65_G_pos_140_C_Denisova_haplotype	-1.780209071	-0.137796511	-2.179968535	-0.307585152	-0.110222923	-0.205675232	2.368997188	-0.194312644	-4.246349833	-0.363960231
chr22_47203613_rs931429592_C_Denisova_single_seq	-6.467376432	-3.614495781	-7.255812293	-3.683164292	-1.392897612	-3.396077539	-4.450901149	-4.56956665	-6.36182705	-3.454056209
chr1_65128911_rs372942566_T_Denisova_single_seq	-2.888150301	-2.00427758	-6.322926489	-2.518226143	-11.34563886	-2.580310377	-4.164279923	-1.752069718	-10.75414447	-2.24969771
chr1_31934087_none_G_Denisova_single_seq	1.71039902	1.405959911	1.106928549	1.349779807	0.652598963	1.624601924	0.252584159	1.607514469	-0.039040464	1.629976355
chr20_55574145_rs184938097_G_Denisova_single_seq	-5.905497544	-2.940011184	-10.71524391	-4.355869687	-7.88620724	-3.674378701	-10.95869579	-5.236991311	-10.75414447	-3.546568347
chr15_57927645_rs189738283_T_Denisova_single_seq	-1.160989188	-0.843071903	-0.791916427	-0.61426921	-7.88620724	-0.513577493	-1.313037356	-0.971307327	-4.823407136	-0.579179837
chr15_58243013_58243182_pos_60_G_pos_112_A_Denisova_haplotype	-2.489006448	-1.462731564	-5.761047602	-1.42349412	-1.955469903	-0.722494667	-1.080644876	-1.376086921	-4.09593299	-0.775144469
chr21_28300446_rs117078303_G_Neanderthal_single_seq	-2.674818512	-1.670506167	-2.927341353	-2.074501955	-5.988086854	-1.99694643	-0.880544981	-2.298391856	-2.520524796	-2.033429028
chr4_906055_rs370948729_C_Denisova_single_seq	-2.831787858	-1.262313471	-2.104219115	-1.368422737	-1.646934192	-1.445423592	-1.19216688	-1.300237915	-0.560619113	-1.232303989
chr10_5366659_rs118116333_G_Neanderthal_single_seq	-1.365838405	-1.6458862	-0.777134586	-1.281065848	-1.530255563	-1.064060626	-1.020586463	-1.176401332	-0.343693122	-1.483476892
chr12_7094031_none_C_Denisova_single_seq	-10.85969385	-3.713349168	-6.322926489	-5.083343832	-11.34563886	-4.306135413	-5.027958451	-4.56956665	-10.75414447	-3.99055722
chr21_44005589_rs370102560_A_Neanderthal_single_seq	-3.282265027	-2.035916897	-4.057032429	-2.197097546	-11.34563886	-2.443242647	-3.925272787	-2.827267612	-2.258289446	-2.329645867
chr10_26748537_rs138781851_C_Denisova_single_seq	-5.905497544	-4.34510588	-10.71524391	-3.980658168	-11.34563886	-6.421612631	-10.95869579	-3.671011914	-10.75414447	-5.427421082
chr16_22214761_rs370746302_G_Neanderthal_single_seq	-0.102303845	0.773264799	0.71573126	0.726121219	-1.736460121	0.900744774	1.709967634	1.001600754	1.46290444	0.942521982
chr4_110882980_rs11568941_T_Neanderthal_single_seq	-5.50214185	-3.521983643	-7.255812293	-2.478805793	-11.34563886	-3.575525314	-4.039832552	-2.72454131	-7.294712855	-2.75706709
chr1_159930615_rs71628162_C_Neanderthal_single_seq	-0.54794554	-0.871333239	-1.835660663	-0.820555809	-2.974951452	-0.818162903	1.164455644	-1.300237915	-2.258289446	-0.876580466
chr17_76865397_rs369817837_C_Denisova_single_seq	-10.85969385	-4.058484654	-2.259916692	-4.355869687	-11.34563886	-3.895066816	-10.95869579	-5.551864649	-10.75414447	-5.112547745
chr9_94020586_rs10991845_T_Neanderthal_single_seq	-2.946804518	-2.668025178	-7.255812293	-2.879654849	-7.88620724	-2.202905256	-10.95869579	-2.937873099	-1.674659689	-2.933224045
chr6_157892402_rs374860883_C_Denisova_single_seq	-0.029178648	-1.80033247	-1.635759128	-2.074501955	-11.34563886	-2.096253631	-4.808948669	-1.752069718	-2.902395432	-1.936350146
chr19_6472930_rs74800876_A_Neanderthal_single_seq	-4.201482372	-1.670506167	-5.357691907	-1.7590526	-7.88620724	-2.487500567	-2.824269469	-2.19174023	-4.246349833	-1.905389837
chr6_136200521_rs148008533_C_Denisova_single_seq	-2.831787858	-1.379194771	-1.718064431	-1.782859989	-11.34563886	-1.73444527	-5.027958451	-1.126418444	-3.720721472	-1.213220443
chr5_121475699_rs375000570_C_Denisova_single_seq	-1.652679534	-0.80169158	-1.662675861	-0.922645783	0.407159899	-0.875820727	-0.516789084	-0.899588036	-1.648235965	-0.891671556
chr15_56219566_rs71476753_T_Neanderthal_single_seq	-4.065277988	-4.194689038	-2.687337916	-3.436652342	-7.88620724	-4.306135413	-10.95869579	-3.769865301	-10.75414447	-3.99055722
chr6_42308909_rs16895600_C_Neanderthal_single_seq	-3.826270853	-3.201848829	-7.255812293	-2.829205827	-11.34563886	-1.90403697	-1.295137685	-2.261958227	-7.294712855	-2.504202317
chr3_56840200_rs75196844_G_Denisova_single_seq	-1.949800771	-1.551404326	-1.805350828	-1.54037542	-1.612623537	-1.6315357	2.239902723	-1.777559693	-10.75414447	-1.787793606
chr21_43619297_rs373806198_G_Denisova_single_seq	0.876285185	-0.587285474	-3.215398025	-0.501340707	-1.202255645	-0.502181739	0.76879928	-0.899588036	-0.938761177	-0.343066382
chr9_90245433_rs36210370_C_Neanderthal_single_seq	0.576497141	0.583290475	0.508154503	0.607512869	0.042916645	0.579996622	0.578037101	0.547451085	0.28956639	0.624948154
chr7_70367717_rs149643208_C_Neanderthal_single_seq	-3.359847967	-1.670506167	-1.087710028	-1.856734234	-6.953321436	-2.029295208	-7.49926417	-2.029833404	-2.902395432	-1.732405036
chr2_98277269_rs368304448_G_Denisova_single_seq	-6.467376432	-3.713349168	-2.388814425	-3.363029478	-7.88620724	-3.092830865	-10.95869579	-2.538729246	-3.176715645	-3.367120572
chr3_122662097_rs369420436_C_Denisova_single_seq	-5.905497544	-3.353054634	-3.681820911	-2.879654849	-11.34563886	-2.962181012	-0.527198185	-3.671011914	-10.75414447	-2.997070527
chr11_71269096_rs12804021_T_QTLs_single_seq	1.607147354	1.031651613	1.852474546	1.319353746	0.950990615	1.093336195	0.288638389	1.060329598	2.694617131	1.095758348
chr4_109758770_rs77752693_T_Neanderthal_single_seq	-5.187268513	-3.131801332	-10.71524391	-3.101191833	-11.34563886	-3.780507052	-6.566378366	-3.331987825	-10.75414447	-4.126761604
chr4_20717503_rs183097600_A_Neanderthal_single_seq	-2.946804518	-2.241875723	-4.784506575	-1.782859989	-1.955469903	-2.400302125	-3.106946747	-2.495788724	-2.427714986	-1.627626151
chr1_38496765_rs370763038_A_Neanderthal_single_seq	-4.519843852	-3.521983643	-1.609335404	-2.879654849	-11.34563886	-3.575525314	-2.773820446	-2.996527317	-2.03646805	-3.367120572
chr5_36056579_rs1287263_G_Denisova_single_seq	-10.85969385	-2.668025178	-2.530368569	-2.262537111	-7.88620724	-3.780507052	-3.381266961	-3.258364962	-1.78547768	-2.933224045
chr6_138215588_138215757_pos_38_A_pos_135_C_Denisova_haplotype	-2.946804518	-2.572129751	-3.920828046	-2.104188086	-1.467587946	-2.13093547	-2.677925019	-1.702402333	-1.342633485	-2.41428568
chr15_66763294_rs376472586_G_Denisova_single_seq	-3.44184134	-2.668025178	-10.71524391	-2.518226143	-3.62453967	-3.026027494	-2.677925019	-2.996527317	-1.78547768	-2.371345158
chr20_50758838_rs372799646_C_Denisova_single_seq	-1.060412233	-0.65937516	-0.202503449	-0.796123472	-4.426775622	-1.132691642	-2.677925019	-1.228178242	-0.758377322	-0.83223184
chr6_137002476_rs145468304_A_Neanderthal_single_seq	-2.946804518	-2.3975733	-10.71524391	-3.22617861	-7.88620724	-2.580310377	-10.95869579	-2.937873099	-10.75414447	-3.2851272
chr3_45532090_rs906506244_G_Neanderthal_single_seq	-4.709946735	-3.819477519	-10.71524391	-3.292981981	-11.34563886	-3.236501226	-10.95869579	-3.331987825	-10.75414447	-4.126761604
chr6_135635405_rs372819801_A_Denisova_single_seq	-3.940830617	-2.572129751	-4.057032429	-2.518226143	-11.34563886	-2.278654677	-3.72029105	-2.538729246	-4.604397354	-2.24969771
chr1_12222931_rs924467278_C_Denisova_single_seq	-7.400262236	-4.34510588	-10.71524391	-5.341655828	-11.34563886	-4.155718571	-10.95869579	-3.990553416	-5.081719131	-4.126761604
chr3_23290327_rs76805505_A_Denisova_single_seq	-5.905497544	-2.940011184	-10.71524391	-4.506286529	-11.34563886	-3.483013176	-7.49926417	-4.759669534	-10.75414447	-3.86610985
chr2_98363032_rs369031202_A_Denisova_single_seq	-0.093993367	-0.722329958	-1.282702012	-0.624987648	-2.114417678	-0.645257936	-0.893953024	-0.753333577	-1.055439806	-0.906922174
chr1_1323738_rs974212544_T_Denisova_single_seq	-5.905497544	-4.922163183	-3.796380675	-3.596228655	-11.34563886	-2.318075027	-10.95869579	-3.188317465	-10.75414447	-2.813429533
chr9_95199270_rs143797119_G_Neanderthal_single_seq	-3.138594666	-3.713349168	-10.71524391	-3.596228655	-11.34563886	-3.895066816	-2.588008382	-2.881510657	-10.75414447	-3.86610985
chr17_10261019_rs532166398_T_Denisova_single_seq	0.121159752	-1.973317271	-1.016539245	-2.518226143	-4.687427376	-1.934346804	-4.300484306	-1.777559693	-1.385638012	-1.679064578
chr2_162883361_rs75117684_T_Neanderthal_single_seq	0.114003512	-0.070721327	-1.368730179	-0.307585152	-0.523068028	-0.023581557	-2.503368569	-0.291949188	0.916954253	-0.579179837
chr3_152791220_rs117794004_C_Neanderthal_single_seq	-10.85969385	-4.058484654	-4.784506575	-5.083343832	-2.466055609	-4.306135413	-6.004499478	-5.955220343	-7.294712855	-3.99055722
chr1_12566481_rs144623492_A_Denisova_single_seq	-4.065277988	-3.614495781	-6.322926489	-4.095217932	-1.364071577	-4.306135413	-10.95869579	-4.759669534	-10.75414447	-3.645421734
chr14_68013216_rs148579453_C_Neanderthal_single_seq	-4.351899214	-4.058484654	-2.633094871	-4.355869687	-11.34563886	-3.674378701	-10.95869579	-4.115000787	-10.75414447	-3.99055722
chr6_108065650_rs75361463_A_Denisova_single_seq	-10.85969385	-4.058484654	-4.057032429	-5.656529165	-2.5940948	-3.575525314	-2.987152235	-4.251205171	-10.75414447	-3.645421734
chr13_99517792_99517961_pos_62_A_pos_110_A_Denisova_haplotype	-10.85969385	-4.703153401	-7.255812293	-3.596228655	-11.34563886	-3.780507052	-10.95869579	-3.671011914	-10.75414447	-3.454056209
chr1_1335690_1335859_pos_58_C_pos_115_A_Denisova_haplotype	-2.363838828	-1.884233727	-4.207449272	-2.931932128	-2.5940948	-2.443242647	-2.632266302	-2.413561626	-2.106686047	-2.000338241
chr10_37040950_rs7914391_G_Arensbergen_single_seq	-1.326364122	-0.788157756	0.401749765	-1.075971843	-2.93201093	-1.381388153	-1.751681469	-1.016115122	0.233830051	-1.271245491
chr20_36909028_rs554334644_G_Denisova_single_seq	0.942418564	0.791406441	1.165487523	0.726121219	0.711337477	0.834876896	0.215605756	0.670370676	0.916954253	0.955229302
chr18_59652647_rs62096562_T_Neanderthal_single_seq	-5.905497544	-4.703153401	-3.920828046	-4.674231167	-11.34563886	-4.019514187	-7.49926417	-5.955220343	-3.254298586	-5.427421082
chr19_35698000_rs118062220_G_Neanderthal_single_seq	-3.44184134	-1.225366636	-1.051685808	-1.182773926	-0.15890557	-1.204751315	-6.566378366	-0.913649502	-5.799948163	-1.311267337
chr12_104766296_rs372164022_A_Denisova_single_seq	-5.50214185	-3.064997961	-10.71524391	-3.514235283	-11.34563886	-3.674378701	-10.95869579	-2.881510657	-7.294712855	-5.830776776
chr16_21577868_rs375993009_A_Denisova_single_seq	-0.525420569	-0.05442872	-0.999281922	-0.396613704	-1.792969761	-0.31109825	-0.104606609	-0.143716166	-0.251312669	-0.087136729
chr3_110666533_rs990699645_G_Denisova_single_seq	1.183675259	0.270574278	-0.497286214	0.08986226	-0.507222783	-0.098826044	-0.681408389	0.301863294	0.438764746	0.21713869
chr19_8451909_8452078_pos_60_A_pos_113_A_Denisova_haplotype	-4.928956517	-3.131801332	-5.761047602	-3.363029478	-11.34563886	-2.629054711	-5.601143784	-3.121514094	-10.75414447	-3.133921396
chr18_10865429_rs527384384_A_Denisova_single_seq	-3.208642163	-1.884233727	-2.104219115	-2.366622743	-5.673213517	-2.358602833	-2.876546748	-1.702402333	-10.75414447	-1.438459354
chr10_133180025_rs113779964_A_Neanderthal_single_seq	-10.85969385	-4.34510588	-10.71524391	-4.095217932	-7.88620724	-5.456378049	-10.95869579	-5.551864649	-4.09593299	-4.126761604
chr16_68870496_68870665_pos_34_C_pos_64_T_pos_139_T_Denisova_haplotype	-4.519843852	-3.713349168	-2.032249328	-3.596228655	-11.34563886	-3.674378701	-3.381266961	-2.881510657	-10.75414447	-3.645421734
chr1_65472749_rs377535706_T_Denisova_single_seq	-1.807125804	-1.399629887	-1.18191418	-0.796123472	-2.213781898	-1.320074604	-1.751681469	-1.356747556	-1.814565259	-0.861645601
chr14_59022564_rs373592161_C_Denisova_single_seq	-7.400262236	-3.521983643	-10.71524391	-3.22617861	-2.810363482	-2.318075027	-10.95869579	-2.454089433	-3.033045284	-3.546568347
chr1_40678848_40679017_pos_44_A_pos_129_C_Denisova_haplotype	-1.891027061	-2.482213114	-10.71524391	-2.165458229	-6.953321436	-1.90403697	-2.385048601	-2.374141277	-4.604397354	-3.063873898
chr10_43888860_rs61860890_G_Neanderthal_single_seq	-2.404366634	-1.80033247	-1.718064431	-1.856734234	1.21731901	-1.816750573	-3.381266961	-1.752069718	-2.726238477	-1.506523629
chr9_127139842_rs1027517719_C_Neanderthal_single_seq	-5.905497544	-3.934037283	-10.71524391	-5.341655828	-7.88620724	-2.962181012	-10.95869579	-3.769865301	-1.844251389	-3.99055722
chr3_32174457_rs74720918_C_Neanderthal_single_seq	-1.214035422	-1.528719974	-2.863494871	-1.350523065	-0.647802501	-1.064060626	-0.580400933	-1.094033357	-1.475695015	-0.6935377
chr12_58193487_58193656_pos_65_G_pos_107_G_Neanderthal_haplotype	-5.50214185	-3.353054634	-10.71524391	-2.518226143	-11.34563886	-3.396077539	-10.95869579	-2.72454131	-10.75414447	-4.635225967
chr6_150870323_150870492_pos_14_G_pos_159_A_Denisova_haplotype	-3.621289115	-3.934037283	-4.057032429	-4.219665303	-11.34563886	-2.786024057	-10.95869579	-3.057667612	-10.75414447	-3.86610985
chr14_71219595_rs542643519_C_Neanderthal_single_seq	-2.674818512	-3.435048006	-3.215398025	-3.683164292	-11.34563886	-3.674378701	-10.95869579	-4.115000787	-4.246349833	-2.872083751
chr6_108069905_rs370881221_G_Denisova_single_seq	-5.187268513	-4.34510588	-10.71524391	-3.77567643	-11.34563886	-5.859733743	-1.680246331	-3.671011914	-10.75414447	-3.99055722
chr3_13933142_rs937896012_A_Denisova_single_seq	-5.187268513	-5.89870421	-2.633094871	-3.874529817	-7.88620724	-4.474080051	-5.286270447	-4.251205171	-10.75414447	-4.277178447
chr6_121588777_rs116940869_G_Neanderthal_single_seq	-0.459881895	-1.037517225	-0.426377838	-1.151443812	-1.227995758	-0.479656768	-2.632266302	-0.871869699	-0.397692503	-1.069011097
chr15_92490508_rs72754003_T_Neanderthal_single_seq	-0.021277779	-0.575613121	-1.051685808	-0.369323577	-2.627962436	-0.67054684	-0.136124958	-0.39667619	-1.021129152	-0.775144469
chr9_20446926_20447095_pos_59_C_pos_114_C_Neanderthal_haplotype	-7.400262236	-3.521983643	-10.71524391	-4.219665303	-11.34563886	-2.901040717	-10.95869579	-3.258364962	-10.75414447	-3.546568347
chr10_77502561_none_A_Neanderthal_single_seq	-6.467376432	-2.357045494	-4.207449272	-2.7333104	-7.88620724	-2.533159284	-10.95869579	-1.94074986	-10.75414447	-2.702824045
chr9_88687601_88687770_pos_41_C_pos_132_G_Neanderthal_haplotype	-4.065277988	-3.275471693	-3.920828046	-2.403056372	-1.977132398	-3.162878362	-2.141712166	-2.538729246	-7.294712855	-2.600097744
chr10_131361290_131361459_pos_24_T_pos_148_T_Neanderthal_haplotype	-7.400262236	-4.058484654	-4.057032429	-3.042537616	-5.005788856	-3.162878362	-10.95869579	-3.409570766	-2.106686047	-2.329645867
chr10_78477016_rs79220296_T_Denisova_single_seq	-2.176699271	-0.929573035	-0.392189152	-1.332842758	-1.530255563	-1.874350839	-0.962928638	-1.281882769	-2.902395432	-1.018444178
chr10_43652163_rs12571683_G_Neanderthal_single_seq	-0.863926704	-0.282096083	-0.473260762	-0.572174465	-1.422311374	-0.818162903	-1.313037356	-0.971307327	-0.512161323	-0.461918326
chr9_128140111_rs375956340_T_Denisova_single_seq	-4.928956517	-3.819477519	-5.04281857	-3.77567643	-11.34563886	-3.674378701	-10.95869579	-3.409570766	-6.36182705	-3.751550085
chr6_78075068_78075237_pos_69_T_pos_104_T_Neanderthal_haplotype	-2.578923084	-4.922163183	-7.255812293	-3.980658168	-11.34563886	-3.396077539	-10.95869579	-5.236991311	-10.75414447	-4.854235749
chr9_94849895_rs183977536_T_Neanderthal_single_seq	-1.060412233	-1.154195854	-0.932245703	-0.949338405	-5.414901521	-0.920628523	-2.773820446	-1.062359307	-1.108486041	-0.60382083
chr14_70193856_rs370413242_T_Neanderthal_single_seq	-0.536639094	-0.900159273	0.990820355	-0.80828792	-2.5940948	-0.7901757	0.318010231	-0.77884609	-0.801403226	-0.817746828
chr20_48522392_rs2072985_G_Neanderthal_single_seq	-4.351899214	-3.521983643	-10.71524391	-3.363029478	-11.34563886	-3.092830865	-5.601143784	-4.115000787	-4.41429447	-4.445123084
chr10_80929403_rs149503718_T_Neanderthal_single_seq	-0.233072202	-1.80033247	-3.796380675	-1.712584975	-0.69189808	-1.320074604	-1.225680467	-1.912237172	-0.183340035	-1.705488303
chr16_57381667_rs138094228_G_Neanderthal_single_seq	-2.075059009	-1.72104356	-1.016539245	-1.560810536	-6.953321436	-1.6315357	-2.503368569	-1.456146019	-4.09593299	-1.967989464
chr1_225771035_rs139582460_G_Neanderthal_single_seq	-1.19613575	-1.037517225	-0.414891352	-0.922645783	2.073136137	-1.223343004	-1.386943145	-1.193454663	-0.87609356	-1.001974878
chr1_115756659_rs374294832_G_Denisova_single_seq	-2.176699271	-2.035916897	-1.997567489	-1.54037542	-6.953321436	-2.358602833	-1.225680467	-2.124781808	-0.801403226	-1.175794349
chr8_6902622_rs6981058_C_QTLs_single_seq	-3.282265027	-3.614495781	-4.207449272	-3.436652342	0.285083303	-2.786024057	-4.618845786	-3.331987825	-10.75414447	-3.133921396
chr16_22252837_rs369303326_C_Neanderthal_single_seq	-4.065277988	-2.357045494	-7.255812293	-2.229446324	-7.88620724	-2.629054711	-5.027958451	-3.188317465	-10.75414447	-2.933224045
chr3_145091488_rs534094297_G_Neanderthal_single_seq	-2.725267534	-2.205442094	-1.898260289	-1.782859989	-1.955469903	-1.656583118	-1.035368303	-1.7270223	-1.756964992	-1.416466625
chr3_23919329_rs567643848_T_Denisova_single_seq	-6.467376432	-4.513050518	-10.71524391	-4.219665303	-11.34563886	-4.019514187	-5.601143784	-5.236991311	-10.75414447	-4.126761604
chr17_73474563_rs372173061_A_Denisova_single_seq	-6.467376432	-4.058484654	-10.71524391	-3.436652342	-11.34563886	-4.155718571	-10.95869579	-5.236991311	-10.75414447	-5.427421082
chr6_146061602_146061771_pos_80_A_pos_93_C_Neanderthal_haplotype	-2.404366634	-1.6458862	-2.927341353	-1.988941607	-11.34563886	-1.558901484	-3.106946747	-2.060793713	-2.726238477	-1.416466625
chr1_37849736_rs146987829_C_Neanderthal_single_seq	-10.85969385	-4.703153401	-10.71524391	-4.219665303	-11.34563886	-4.155718571	-10.95869579	-3.875993652	-4.09593299	-4.635225967
chr3_122663494_rs374147002_G_Denisova_single_seq	-0.366839234	-0.078937152	-0.821942381	0.083292599	-0.393625694	-0.142388987	-0.669829715	0.207577024	-2.782600919	-0.087136729
chr5_108720876_rs114322636_C_Denisova_single_seq	-1.143731864	-1.746992012	-2.863494871	-1.350523065	-3.694587168	-1.708021545	-3.540843274	-1.7270223	-3.103092782	-1.373462099
chr20_17777896_17778065_pos_31_G_pos_51_C_pos_122_T_pos_142_T_Denisova_haplotype	-3.359847967	-1.484394059	-2.434473142	-1.350523065	-1.755051809	-1.402419066	-4.450901149	-1.228178242	-3.423227595	-0.985691465
chr12_3628508_3628677_pos_58_C_pos_115_G_Denisova_haplotype	-6.467376432	-2.619280844	-2.259916692	-2.558753949	-2.662644275	-3.314084167	-6.004499478	-3.409570766	-10.75414447	-2.997070527
chr12_47572354_rs117511882_C_Neanderthal_single_seq	-1.287941211	-0.226278868	-0.98222859	-0.033227563	-1.646934192	0.174044471	-0.716712639	-0.282795001	-1.452648278	-0.252617162
chr19_53172244_53172413_pos_82_C_pos_91_T_Denisova_haplotype	-3.528776976	-2.572129751	-7.255812293	-2.558753949	-11.34563886	-2.580310377	-2.987152235	-3.578499775	-0.164493327	-2.650546767
chr14_61922477_rs17098386_C_Denisova_single_seq	-4.065277988	-3.614495781	-1.241538162	-3.162332128	-2.376972066	-2.8423865	-10.95869579	-4.251205171	-3.254298586	-3.751550085
chr15_36196029_rs376148899_T_Denisova_single_seq	-4.351899214	-4.194689038	-10.71524391	-2.7333104	-11.34563886	-3.895066816	-10.95869579	-4.251205171	-2.841255137	-3.367120572
chr14_66136185_rs371271925_T_Neanderthal_single_seq	-3.940830617	-1.42035862	-2.219388885	-1.961513119	-2.497015919	-1.047401145	-1.331161904	-1.376086921	-1.844251389	-1.529944517
chr4_111565533_rs371711677_G_Neanderthal_single_seq	-2.777544813	-2.881356967	0.514175776	-2.986175173	-6.953321436	-3.314084167	-4.164279923	-2.72454131	-2.218869097	-2.28911806
chr22_20930972_20931141_pos_20_G_pos_123_T_pos_152_G_Neanderthal_haplotype	-0.653900605	-0.431887665	-1.06958548	-0.443276732	-1.215068296	-0.446515302	-0.828125226	-0.858207712	-10.75414447	-0.747426133
chr3_128748350_rs377007391_G_Denisova_single_seq	-1.028386611	-2.035916897	-0.762502665	-1.908172661	-5.19589174	-1.606915733	-2.588008382	-1.777559693	-3.033045284	-1.506523629
chr14_61920476_rs12372894_A_Denisova_single_seq	-6.467376432	-4.194689038	-10.71524391	-5.656529165	-11.34563886	-4.019514187	-10.95869579	-3.578499775	-7.294712855	-3.86610985
chr14_58872297_rs373823753_T_Denisova_single_seq	-1.326364122	-1.189342416	-0.153955967	-1.281065848	-2.320499297	-1.280600321	-1.096058431	-1.300237915	-6.36182705	-0.953665843
chr3_32176771_rs2084741_C_Neanderthal_single_seq	-5.905497544	-3.934037283	-10.71524391	-4.219665303	-11.34563886	-3.674378701	-10.95869579	-4.401622013	-10.75414447	-4.445123084
chr16_69747459_rs45588934_G_Denisova_single_seq	-3.359847967	-3.353054634	-6.322926489	-3.436652342	-1.736460121	-3.780507052	-1.751681469	-3.671011914	-10.75414447	-2.75706709
chr10_131378515_rs146967975_A_Neanderthal_single_seq	-3.138594666	-3.353054634	-10.71524391	-4.095217932	-11.34563886	-3.895066816	-2.987152235	-3.875993652	-10.75414447	-4.445123084
chr2_10297325_10297494_pos_22_T_pos_150_T_Denisova_haplotype	-3.359847967	-3.064997961	-2.743700358	-2.331086586	-11.34563886	-2.8423865	-4.808948669	-2.937873099	-2.427714986	-3.367120572
chr3_56759941_rs1015961475_A_Denisova_single_seq	2.442516652	1.336615209	2.672907947	1.467970459	2.673343669	1.341204401	1.070936539	1.277007144	1.019406873	1.251543984
chr16_68870559_rs118046945_C_Denisova_single_seq	-3.621289115	-4.058484654	-7.255812293	-3.874529817	-2.810363482	-3.674378701	-7.49926417	-3.875993652	-10.75414447	-4.445123084
chr1_159922058_159922227_pos_35_G_pos_137_G_Neanderthal_haplotype	-2.248669057	-2.068265675	-6.322926489	-1.961513119	-2.627962436	-1.73444527	-10.95869579	-2.538729246	-3.103092782	-2.75706709
chr9_125852179_rs376210786_T_Denisova_single_seq	-3.44184134	-3.001151479	-10.71524391	-2.13449792	-11.34563886	-2.786024057	-6.566378366	-2.937873099	-10.75414447	-2.371345158
chr12_91486234_rs954316247_T_Denisova_single_seq	-2.248669057	-3.713349168	-0.852606555	-4.095217932	-1.831911263	-4.664182934	-10.95869579	-3.875993652	-10.75414447	-3.99055722
chr14_61924648_61924817_pos_57_C_pos_63_C_pos_88_C_pos_116_C_Denisova_haplotype	-0.808484914	-0.843071903	-3.137815084	-0.531273213	-11.34563886	-0.468524807	-1.634515242	-1.110135032	-1.701576422	-0.385161127
chr3_13106516_rs372319244_C_Denisova_single_seq	-4.351899214	-3.435048006	-5.357691907	-3.436652342	-11.34563886	-3.396077539	-5.601143784	-4.56956665	-10.75414447	-4.635225967
chr9_19267155_rs889857561_A_Denisova_single_seq	-2.888150301	-2.205442094	-5.04281857	-3.101191833	-11.34563886	-3.314084167	-4.618845786	-2.937873099	-3.103092782	-2.504202317
chr16_58627284_58627453_pos_77_A_pos_95_A_Neanderthal_haplotype	-2.248669057	-3.435048006	-10.71524391	-2.440433982	-0.893397619	-3.483013176	-3.540843274	-3.331987825	-3.336291958	-2.75706709
chr12_102584488_rs372443229_G_Neanderthal_single_seq	-1.012636508	-0.208142928	0.710496512	-0.091496767	-0.700881266	-0.435635198	-0.397407844	-0.282795001	0.676830699	-0.272232624
chr1_161703332_161703501_pos_68_T_pos_104_A_Neanderthal_haplotype	-4.351899214	-3.131801332	-3.476839173	-3.292981981	-1.955469903	-2.731781012	-7.49926417	-2.827267612	-3.176715645	-3.367120572
chr15_63193412_rs143760971_C_Neanderthal_single_seq	-7.400262236	-4.922163183	-5.04281857	-5.083343832	-11.34563886	-4.883192716	-0.496193516	-3.875993652	-2.340516544	-3.86610985
chr6_130048482_rs371697908_A_Neanderthal_single_seq	2.271359242	-0.095510511	-0.610645159	-0.054803664	0.484480166	-0.233671486	1.918012993	-0.338612216	1.799244832	-0.223685142
chr1_1831453_1831622_pos_44_C_pos_128_A_Denisova_haplotype	-10.85969385	-3.934037283	-7.255812293	-3.683164292	-11.34563886	-2.679503733	-6.566378366	-3.409570766	-7.294712855	-3.751550085
chr19_6072198_rs77290411_G_Neanderthal_single_seq	-2.831787858	-2.482213114	-5.04281857	-3.292981981	-11.34563886	-2.8423865	-4.618845786	-2.538729246	-2.427714986	-2.55135341
chr3_133393299_rs374970939_A_Denisova_single_seq	-3.359847967	-2.824994524	-2.344556505	-3.22617861	-11.34563886	-3.092830865	-4.039832552	-2.675796977	-10.75414447	-2.933224045
chr15_56140362_56140531_pos_14_C_pos_159_A_Neanderthal_haplotype	-2.777544813	-3.713349168	-3.215398025	-4.095217932	-3.62453967	-3.674378701	-2.632266302	-5.236991311	-5.396592469	-4.854235749
chr7_71618162_71618331_pos_68_A_pos_104_A_Neanderthal_haplotype	0.257299823	0.800392425	0.016923514	0.503096083	-0.883136586	0.590679344	-0.416631247	0.572887129	-0.689401708	0.712379807
chr6_158184565_158184734_pos_48_C_pos_125_C_Denisova_haplotype	-1.862514374	-1.441389533	0.058719456	-0.909482416	-1.011365574	-1.186396169	-1.277457377	-1.210711987	-10.75414447	-1.251643355
chr10_43945643_rs11818610_T_Neanderthal_single_seq	-2.578923084	-2.3975733	-3.57569256	-2.331086586	-0.914141255	-2.580310377	-6.004499478	-2.937873099	-3.423227595	-2.997070527
chr6_139132571_rs189909684_C_Denisova_single_seq	2.134836372	2.377570312	0.973443511	2.234291185	1.023685843	2.258035019	2.307358679	2.144000191	0.469253942	2.338016636
chr9_128140111_rs375956340_C_Denisova_single_seq	-2.446065926	-1.171662109	-1.805350828	-0.80828792	-7.88620724	-1.132691642	-0.160223988	-1.142887745	-0.202436212	-0.985691465
chr17_13922236_rs550458710_G_Denisova_single_seq	-4.709946735	-4.513050518	-10.71524391	-4.095217932	-11.34563886	-4.883192716	-6.566378366	-5.236991311	-10.75414447	-4.126761604
chr6_138011256_rs117926499_A_Denisova_single_seq	-4.201482372	-4.058484654	-2.580817592	-5.341655828	-6.953321436	-3.780507052	-3.819144436	-3.578499775	-10.75414447	-3.367120572
chr14_70188797_70188966_pos_21_C_pos_152_C_Neanderthal_haplotype	-4.351899214	-4.194689038	-7.255812293	-4.674231167	-11.34563886	-4.306135413	-10.95869579	-4.401622013	-10.75414447	-7.325541468
chr14_58870284_rs371454995_T_Denisova_single_seq	-0.279435287	-0.070721327	-3.384327034	-0.033227563	-2.528655236	-0.090269109	-6.566378366	0.418697242	-0.100403694	0.076889253
chr12_54360571_rs371533356_C_Neanderthal_single_seq	-1.427151954	-2.205442094	-4.375393909	-2.687651683	-7.88620724	-2.487500567	-10.95869579	-2.413561626	-2.726238477	-2.75706709
chr1_40694491_rs894686397_T_Denisova_single_seq	-10.85969385	-2.526471034	-2.743700358	-3.436652342	-7.88620724	-3.396077539	-10.95869579	-3.875993652	-5.081719131	-2.504202317
chr16_85045574_85045743_pos_39_A_pos_133_C_Denisova_haplotype	-6.467376432	-4.513050518	-10.71524391	-3.77567643	-11.34563886	-2.8423865	-10.95869579	-3.990553416	-2.106686047	-3.645421734
chr14_61921610_rs57355401_G_Denisova_single_seq	-4.709946735	-3.614495781	-4.375393909	-2.879654849	-11.34563886	-3.780507052	-10.95869579	-3.578499775	-10.75414447	-4.445123084
chr12_57420861_57421030_pos_15_C_pos_158_A_Neanderthal_haplotype	0.142417922	0.551708877	0.375530143	0.56570616	-0.43050641	0.713058152	-1.313037356	0.462904302	-0.005113091	0.656414943
chr20_19702852_rs902640225_A_Denisova_single_seq	-1.92011464	-2.619280844	-1.303732924	-3.042537616	-7.88620724	-3.895066816	-10.95869579	-3.258364962	-4.604397354	-2.997070527
chr8_103783182_rs62524041_G_Denisova_single_seq	-1.727836894	-1.225366636	-2.687337916	-1.480751437	-11.34563886	-1.261260956	-7.49926417	-1.356747556	-0.598061397	-1.069011097
chr3_128529031_rs369330473_C_Denisova_single_seq	-10.85969385	-2.881356967	-10.71524391	-4.506286529	-6.953321436	-3.780507052	-10.95869579	-4.251205171	-10.75414447	-3.133921396
chr19_739955_rs2238562_G_Denisova_single_seq	-5.50214185	-3.064997961	-2.927341353	-2.829205827	-11.34563886	-2.580310377	-2.141712166	-3.258364962	-2.340516544	-3.133921396
chr22_47349972_rs192747927_C_Denisova_single_seq	-3.528776976	-2.770751479	-7.255812293	-3.042537616	-7.88620724	-2.358602833	-2.20715173	-4.251205171	-2.002600414	-3.367120572
chr15_53303400_rs141866548_A_Neanderthal_single_seq	-4.928956517	-4.513050518	-10.71524391	-4.674231167	-3.845792972	-4.664182934	-10.95869579	-4.978679316	-10.75414447	-4.277178447
chr21_39449792_rs748011050_T_Denisova_single_seq	-3.071791295	-3.614495781	-4.565496793	-3.292981981	-7.88620724	-3.674378701	-10.95869579	-3.875993652	-10.75414447	-2.933224045
chr3_128446092_128446261_pos_22_A_pos_150_A_Denisova_haplotype	1.800079107	2.185161099	1.381800587	2.147208204	2.135025139	2.205139376	1.63259279	2.003285599	2.506040004	2.140766778
chr6_29906026_rs62388799;rs140063916_G_QTLs_single_seq	-3.208642163	-3.614495781	-10.71524391	-2.780461493	-11.34563886	-3.092830865	-6.566378366	-4.115000787	-3.959728607	-2.872083751
chr10_44076737_rs74382664_T_Neanderthal_single_seq	-3.44184134	-2.101356462	-2.743700358	-2.165458229	-2.810363482	-1.73444527	-2.930789792	-1.969837439	-1.701576422	-1.438459354
chr16_72510756_rs16970967_A_QTLs_single_seq	-1.427151954	-1.005843175	-2.067785486	-1.298119179	-2.734614062	-0.875820727	-1.568526833	-0.971307327	-0.173885906	-0.761218734
chr11_120039226_rs12417084_T_QTLs_single_seq	-3.528776976	-2.482213114	-3.384327034	-3.514235283	-11.34563886	-3.895066816	-3.72029105	-4.401622013	-10.75414447	-4.277178447
chr14_80301942_rs76136638_G_Neanderthal_single_seq	-6.467376432	-6.460583098	-7.255812293	-4.219665303	-2.138624539	-4.306135413	-10.95869579	-4.978679316	-3.720721472	-3.751550085
chr6_248017_rs188078426_T_Denisova_single_seq	-0.768258468	-0.647107271	-2.927341353	-0.77209802	-0.862830902	-1.047401145	-0.907486848	-0.620550579	-1.055439806	-0.891671556
chr7_158287600_rs148497590_T_Neanderthal_single_seq	-2.011070914	-2.881356967	-10.71524391	-2.262537111	-11.34563886	-3.674378701	-4.039832552	-2.937873099	-10.75414447	-3.207544259
chr19_42687991_rs964070426_A_Neanderthal_single_seq	-3.528776976	-3.713349168	-10.71524391	-3.980658168	-2.974951452	-4.306135413	-10.95869579	-2.72454131	-10.75414447	-3.207544259
chr9_133576973_133577142_pos_67_C_pos_106_G_Denisova_haplotype	-7.400262236	-4.058484654	-10.71524391	-3.596228655	-3.019209372	-4.883192716	-10.95869579	-5.236991311	-10.75414447	-4.126761604
chr12_114299531_rs377476720_T_Denisova_single_seq	-2.946804518	-2.035916897	-2.743700358	-2.262537111	-3.263489818	-1.816750573	-1.826838828	-2.060793713	-2.180497286	-1.936350146
chr14_58934792_58934961_pos_56_G_pos_117_T_Denisova_haplotype	-7.400262236	-4.513050518	-10.71524391	-4.86433405	-11.34563886	-4.474080051	-4.300484306	-4.401622013	-10.75414447	-3.99055722
chr7_21976335_rs375219022_A_Denisova_single_seq	-3.138594666	-2.3975733	-2.743700358	-3.436652342	-11.34563886	-3.483013176	-10.95869579	-2.538729246	-10.75414447	-2.55135341
chr3_24199199_rs553652713_G_Denisova_single_seq	-2.888150301	-2.572129751	-3.796380675	-2.600453241	-2.497015919	-2.062385995	-1.657199594	-2.495788724	-10.75414447	-2.55135341
chr5_122138526_rs371626298_G_Denisova_single_seq	-5.905497544	-4.194689038	-10.71524391	-5.656529165	-11.34563886	-4.664182934	-10.95869579	-5.551864649	-10.75414447	-3.99055722
chr6_137986719_rs80021310_G_Denisova_single_seq	-1.980110605	-1.339172925	-5.761047602	-1.404902432	-1.546357237	-1.132691642	-3.819144436	-0.8856623	-10.75414447	-1.331702453
chr3_133536910_rs375733184_C_Denisova_single_seq	-5.905497544	-3.713349168	-4.207449272	-5.656529165	-11.34563886	-3.780507052	-10.95869579	-5.236991311	-10.75414447	-4.445123084
chr21_25650865_rs377087229_C_Denisova_single_seq	-4.709946735	-3.521983643	-10.71524391	-4.355869687	-11.34563886	-4.306135413	-3.458849902	-4.978679316	-4.246349833	-4.277178447
chr3_145066618_rs551256240_A_Neanderthal_single_seq	-2.831787858	-3.064997961	-10.71524391	-1.782859989	-11.34563886	-2.786024057	-10.95869579	-2.774990333	-3.176715645	-2.033429028
chr1_40513903_rs186460572_T_Denisova_single_seq	-2.674818512	-1.695553585	-2.434473142	-1.831686816	-1.115618423	-1.6315357	-1.612182056	-1.031365741	-0.845751852	-1.352431186
chr14_58986060_rs373310831_C_Denisova_single_seq	-0.822146901	-0.65937516	-1.221388463	-0.870697956	-7.88620724	-0.762721113	-1.776301435	-0.715891293	-1.429963927	-0.747426133
chr2_2552029_rs375833384_T_Denisova_single_seq	-3.007944813	-4.058484654	-2.388814425	-3.514235283	-3.493889818	-3.780507052	-10.95869579	-3.409570766	-2.619718153	-4.635225967
chr10_13656103_13656272_pos_58_C_pos_114_G_Denisova_haplotype	0.560792758	0.74561729	-0.369838665	0.639211776	0.131613465	0.784587757	0.467044635	0.531971376	0.019818895	0.666753181
chr18_60297385_rs150093330_G_Neanderthal_single_seq	-1.012636508	-1.207242088	-2.802354576	-1.623912213	-0.728171394	-1.99694643	-3.381266961	-1.395689057	-2.002600414	-1.271245491
chr6_29794482_rs1736934;rs115371574_T_QTLs_single_seq	-5.905497544	-2.940011184	-10.71524391	-2.879654849	-11.34563886	-2.278654677	-10.95869579	-2.495788724	-10.75414447	-2.813429533
chr14_58867055_rs371788652_A_Denisova_single_seq	-2.946804518	-2.526471034	-10.71524391	-2.478805793	-11.34563886	-3.092830865	-2.503368569	-2.827267612	-2.841255137	-2.101978503
chr12_113346423_113346592_pos_48_G_pos_124_G_Denisova_haplotype	-2.011070914	-1.171662109	-1.557896977	-0.883510607	-1.267488051	-1.030931845	-0.028697726	-1.228178242	-4.246349833	-1.103734675
chr19_42808516_rs1036526690_C_Neanderthal_single_seq	-2.324418478	-1.189342416	-0.821942381	-1.350523065	-1.595769432	-1.6315357	-4.450901149	-1.630967195	-2.726238477	-1.679064578
chr21_40138948_rs370535417_C_Denisova_single_seq	0.93431579	0.264093157	1.659523902	0.160220375	-0.393625694	-0.023581557	0.914363759	-0.024483005	0.787436187	0.037597744
chr9_19277856_rs1037307069_G_Denisova_single_seq	-3.208642163	-3.131801332	-2.032249328	-3.596228655	-1.514331615	-3.162878362	-1.444968193	-2.675796977	-2.56926913	-3.207544259
chr5_96298494_rs79128738_A_QTLs_single_seq	-3.071791295	-1.6458862	-2.580817592	-2.262537111	-4.687427376	-2.679503733	-10.95869579	-1.94074986	-2.180497286	-1.816306294
chr9_19275940_19276109_pos_78_C_pos_94_G_Denisova_haplotype	-2.725267534	-2.357045494	-0.915962291	-2.687651683	-11.34563886	-2.580310377	-4.039832552	-2.374141277	-2.340516544	-2.55135341
chr12_52556744_rs61915216_G_Neanderthal_single_seq	-5.187268513	-3.435048006	-3.476839173	-3.162332128	-0.261494848	-3.895066816	-4.618845786	-4.759669534	-10.75414447	-3.86610985
chr1_65477791_rs375081099_T_Denisova_single_seq	-3.621289115	-2.572129751	-0.485223476	-2.7333104	0.519707786	-2.029295208	-4.300484306	-2.261958227	-2.106686047	-1.845393872
chr12_22492270_rs73072707_G_Neanderthal_single_seq	-2.142017431	-2.317625144	-4.784506575	-2.331086586	-7.88620724	-2.13093547	-4.808948669	-1.803508145	-10.75414447	-2.101978503
chr17_73102142_rs374137524_T_Denisova_single_seq	-5.187268513	-3.713349168	-10.71524391	-4.095217932	-3.160763516	-4.474080051	-10.95869579	-3.769865301	-2.726238477	-4.445123084
chr1_65463256_65463425_pos_13_T_pos_160_C_Denisova_haplotype	-0.863926704	0.099112644	-0.559160836	0.141369562	-4.837844219	0.116068009	-2.174060943	0.28964217	-0.065020068	0.092311047
chr5_117647120_117647289_pos_52_C_pos_121_G_Denisova_haplotype	-2.011070914	-1.154195854	-1.508229592	-1.689900623	-11.34563886	-1.46741632	-2.503368569	-1.777559693	-1.729004911	-1.787793606
chr3_128942985_rs369496935_G_Denisova_single_seq	-4.519843852	-4.922163183	-2.530368569	-4.095217932	-3.064868089	-5.859733743	-10.95869579	-4.115000787	-10.75414447	-3.86610985
chr2_173431040_rs10930563_T_Neanderthal_single_seq	-3.940830617	-3.201848829	-4.565496793	-3.162332128	-11.34563886	-4.155718571	-10.95869579	-3.671011914	-2.671995432	-4.854235749
chr14_58978572_58978741_pos_74_A_pos_99_G_Denisova_haplotype	-3.940830617	-3.353054634	-10.71524391	-3.77567643	-11.34563886	-4.664182934	-3.72029105	-3.491564138	-10.75414447	-3.2851272
chr22_43714200_rs146003551_C_Denisova_single_seq	-0.503241884	-0.272641953	-0.883936668	-0.019020703	0.111228879	-0.331122097	-0.322977669	-0.220292248	0.183229347	-0.30216513
chr3_15545870_rs182605915_G_Neanderthal_single_seq	-5.50214185	-4.34510588	-10.71524391	-4.355869687	-11.34563886	-4.474080051	-10.95869579	-4.56956665	-3.103092782	-4.445123084
chr12_113348843_113349012_pos_79_T_pos_93_C_Denisova_haplotype	-4.709946735	-3.713349168	-5.761047602	-4.095217932	-11.34563886	-4.883192716	-4.300484306	-4.56956665	-6.36182705	-4.854235749
chr3_110779121_rs993977998_T_Denisova_single_seq	-7.400262236	-4.058484654	-10.71524391	-4.219665303	-2.376972066	-4.306135413	-4.808948669	-5.955220343	-10.75414447	-4.277178447
chr9_97692847_97693016_pos_40_A_pos_133_T_Neanderthal_haplotype	-2.363838828	-2.357045494	-5.357691907	-2.643393763	-7.88620724	-2.443242647	-0.907486848	-1.99952357	-2.258289446	-2.702824045
chr3_191650319_rs139302440_A_Denisova_single_seq	0.289418136	-0.575613121	1.348488208	-0.481725244	-0.476045016	-0.446515302	0.63516215	-0.791773552	-0.662709087	-0.484620526
chr1_85653047_rs201426719_T_Neanderthal_single_seq	1.95228284	2.430621965	1.953419511	2.278096647	3.050497612	2.378516887	2.388510316	2.567456097	2.433671514	2.47079317
chr7_25019956_25020125_pos_68_T_pos_105_G_Denisova_haplotype	-4.351899214	-3.521983643	-5.761047602	-3.436652342	-11.34563886	-4.155718571	-5.027958451	-4.115000787	-10.75414447	-4.126761604
chr2_138942217_rs34553151_C_Arensbergen_single_seq	-0.470600333	-0.453088561	1.310933685	-0.223732673	-1.977132398	-0.160189275	-0.716712639	-0.367352111	0.28956639	-0.353475483
chr14_63921590_rs3783742_T_Neanderthal_single_seq	-10.85969385	-2.279253333	-3.064192221	-2.600453241	-2.497015919	-1.708021545	-2.824269469	-2.881510657	-7.294712855	-1.46079254
chr4_20751535_rs184852225_T_Neanderthal_single_seq	-7.400262236	-3.131801332	-1.583386952	-3.162332128	-3.432749523	-3.092830865	-10.95869579	-3.057667612	-2.782600919	-3.645421734
chr21_39660838_rs952534406_C_Denisova_single_seq	-3.282265027	-2.7184742	-4.057032429	-2.197097546	-7.88620724	-2.202905256	-10.95869579	-2.675796977	-6.36182705	-2.41428568
chr7_71562478_rs372289871_A_Neanderthal_single_seq	-3.208642163	-3.713349168	-1.18191418	-4.355869687	-1.977132398	-2.400302125	-3.72029105	-4.115000787	-2.902395432	-3.454056209
chr1_226348958_rs147746021_A_Denisova_single_seq	-4.928956517	-3.614495781	-3.297391397	-4.86433405	-2.849783832	-3.674378701	-2.987152235	-3.769865301	-10.75414447	-5.112547745
chr10_16927148_rs117521166_T_Neanderthal_single_seq	-3.826270853	-2.572129751	-3.215398025	-2.643393763	-11.34563886	-2.629054711	-7.49926417	-3.188317465	-10.75414447	-2.933224045
chr12_49731945_rs371916295_T_Neanderthal_single_seq	-3.071791295	-3.934037283	-10.71524391	-3.363029478	-7.88620724	-4.883192716	-10.95869579	-3.258364962	-2.143119676	-2.75706709
chr1_1779360_rs368385622_G_Denisova_single_seq	-0.691021736	-1.462731564	-2.530368569	-1.442328526	-1.3784126	-1.874350839	-0.635641029	-1.415561204	-1.57175012	-1.394804131
chr8_20649522_rs117659322_A_Neanderthal_single_seq	3.143560512	2.812324347	2.796632255	2.760191138	1.929176055	2.595593477	2.748123957	2.576286892	2.38332703	2.654727959
chr14_78829899_rs75124957_T_Neanderthal_single_seq	-2.578923084	-4.703153401	-10.71524391	-4.219665303	-11.34563886	-4.474080051	-10.95869579	-4.115000787	-2.340516544	-3.751550085
chr1_56111694_rs374162338_G_Neanderthal_single_seq	-4.709946735	-3.131801332	-2.388814425	-4.86433405	-11.34563886	-3.895066816	-7.49926417	-3.671011914	-10.75414447	-3.86610985
chr6_138192667_rs370813134_T_Denisova_single_seq	-1.780209071	-2.3975733	-3.57569256	-2.229446324	-6.953321436	-1.150371949	-1.703667219	-1.678195473	-2.473373703	-1.311267337
chr20_43148782_rs370591936_A_Denisova_single_seq	-1.160989188	-1.189342416	-1.413747717	-1.105688549	-6.953321436	-1.320074604	-1.349517051	-1.062359307	-2.671995432	-0.817746828
chr3_3338970_rs372653982_G_Denisova_single_seq	-2.777544813	-4.194689038	-1.087710028	-4.506286529	-11.34563886	-4.883192716	-0.144113323	-4.759669534	-10.75414447	-4.445123084
chr12_60145077_rs376869778_T_Neanderthal_single_seq	-2.489006448	-4.058484654	-7.255812293	-2.986175173	-11.34563886	-3.162878362	-10.95869579	-3.578499775	-7.294712855	-3.454056209
chr1_1717822_rs369223270_C_Denisova_single_seq	-4.709946735	-2.770751479	-3.137815084	-2.7333104	-11.34563886	-3.674378701	-4.808948669	-3.121514094	-3.033045284	-2.997070527
chr6_93652952_rs952332455_G_Denisova_single_seq	-1.891027061	-3.819477519	-10.71524391	-2.879654849	-11.34563886	-3.895066816	-7.49926417	-3.671011914	-2.902395432	-3.367120572
chr22_28166303_rs117690685_G_Neanderthal_single_seq	-5.50214185	-5.89870421	-10.71524391	-4.095217932	-11.34563886	-3.780507052	-10.95869579	-2.881510657	-10.75414447	-4.126761604
chr17_73101248_rs373503737_C_Denisova_single_seq	-3.44184134	-3.713349168	-7.255812293	-3.980658168	-11.34563886	-4.664182934	-7.49926417	-4.759669534	-10.75414447	-3.546568347
chr9_95380074_rs41305495_C_Neanderthal_single_seq	-2.212235428	-1.551404326	-2.743700358	-1.061339922	-2.734614062	-0.890602568	-3.819144436	-1.585236107	-2.671995432	-0.846863761
chr7_158297103_rs149405024_G_Neanderthal_single_seq	-6.467376432	-3.819477519	-2.802354576	-3.874529817	-11.34563886	-4.306135413	-5.286270447	-7.449985035	-3.835281236	-4.445123084
chr6_130495209_rs34703756_C_Denisova_single_seq	-4.928956517	-3.435048006	-3.384327034	-5.341655828	-11.34563886	-4.883192716	-10.95869579	-4.56956665	-10.75414447	-3.454056209
chr3_170826142_rs895679347_A_Denisova_single_seq	-0.503241884	-0.52984576	-2.141596725	-0.491499638	0.638423511	-0.536642654	-0.646947474	-0.457175413	-0.091476098	-0.579179837
chr22_29636310_rs375538497_A_Denisova_single_seq	-10.85969385	-4.34510588	-2.994144723	-5.656529165	-2.090610289	-4.883192716	-2.141712166	-5.551864649	-10.75414447	-4.277178447
chr1_89555787_rs369581715_C_Denisova_single_seq	-2.946804518	-2.068265675	-3.215398025	-2.518226143	-11.34563886	-2.400302125	-0.569602267	-2.72454131	-1.814565259	-2.75706709
chr2_162062584_rs75930662_G_Neanderthal_single_seq	-2.489006448	-2.279253333	-3.796380675	-2.780461493	-4.551222993	-2.443242647	-10.95869579	-2.157872594	-2.902395432	-2.504202317
chr7_71558809_rs368956238_T_Neanderthal_single_seq	-7.400262236	-3.521983643	-5.04281857	-3.77567643	-11.34563886	-2.400302125	-7.49926417	-3.121514094	-10.75414447	-2.55135341
chr12_104453521_rs1042038899_C_Denisova_single_seq	-2.725267534	-1.884233727	-1.436794454	-1.645574708	-11.34563886	-2.629054711	-2.347670992	-2.374141277	-3.720721472	-2.702824045
chr12_98997300_rs143187181_G_Denisova_single_seq	-10.85969385	-3.614495781	-10.71524391	-3.683164292	-11.34563886	-3.780507052	-10.95869579	-3.258364962	-10.75414447	-3.546568347
chr12_57612331_rs149468410_G_Neanderthal_single_seq	-5.905497544	-5.89870421	-4.784506575	-4.355869687	-11.34563886	-3.780507052	-3.627778911	-5.551864649	-10.75414447	-3.546568347
chr2_97430634_rs372848106_T_Denisova_single_seq	-1.949800771	-2.279253333	-5.04281857	-1.298119179	-3.493889818	-1.606915733	-4.450901149	-2.124781808	-3.176715645	-1.875080003
chr9_88662495_rs371980727_A_Neanderthal_single_seq	-10.85969385	-3.435048006	-3.476839173	-3.77567643	-11.34563886	-4.883192716	-10.95869579	-3.875993652	-10.75414447	-2.997070527
chr21_39504433_rs905465001_A_Denisova_single_seq	-3.826270853	-3.201848829	-4.565496793	-2.016901689	-2.067189401	-2.8423865	-7.49926417	-1.969837439	-7.294712855	-1.936350146
chr9_114301208_rs10980931_G_Neanderthal_single_seq	-5.905497544	-4.058484654	-10.71524391	-4.674231167	-11.34563886	-4.474080051	-4.618845786	-3.990553416	-10.75414447	-4.854235749
chr3_157523456_rs993855473_A_Denisova_single_seq	-2.831787858	-2.668025178	-2.259916692	-2.7333104	-11.34563886	-2.533159284	-7.49926417	-2.881510657	-1.201475376	-2.997070527
chr20_11375751_rs377589382_T_Denisova_single_seq	-3.720142502	-3.713349168	-2.481624235	-3.683164292	-7.88620724	-3.092830865	-3.045806453	-3.875993652	-10.75414447	-3.645421734
chr12_3628508_3628677_pos_58_C_pos_115_A_Denisova_haplotype	-2.888150301	-3.275471693	-2.743700358	-2.600453241	-11.34563886	-1.73444527	-2.241019366	-2.298391856	-3.254298586	-2.55135341
chr1_63479537_rs377502154_C_Denisova_single_seq	-0.093993367	-0.684228403	-1.0340055	-0.725215095	-2.849783832	-1.24217741	-1.368108739	-0.791773552	-1.004275046	-0.906922174
chr4_110524474_rs197210_A_QTLs_single_seq	-0.755095101	-1.103031093	-1.69010435	-1.231082961	-1.664400447	-0.98262281	0.543638791	-1.395689057	0.60725106	-1.232303989
chr6_151607805_rs368660417_T_Denisova_single_seq	-1.23215997	-0.610917371	-0.73367663	-0.845409052	-2.561004013	-1.014648432	-1.096058431	-0.844673889	-1.240416877	-0.761218734
chr19_699245_rs72978252_G_Neanderthal_single_seq	-1.652679534	-1.773415737	-2.344556505	-1.120779639	-0.034458199	-2.096253631	1.377531801	-1.228178242	-1.969509628	-1.529944517
chr14_66978859_rs79724126_A_Neanderthal_single_seq	0.571281318	0.039642296	1.240042733	0.197198778	-0.343527083	-0.048229566	0.839370931	0.239695337	1.975263844	0.29251027
chr19_52843668_rs147717419_C_Neanderthal_single_seq	0.381693509	0.740957418	0.657077043	0.369083091	-1.955469903	0.73729755	0.621091541	0.516323771	0.777724302	0.707380858
chr3_181117820_rs971502041_C_Denisova_single_seq	-4.709946735	-3.064997961	-2.687337916	-3.042537616	-11.34563886	-3.780507052	-4.618845786	-3.990553416	-10.75414447	-3.86610985
chr16_75188070_rs1051777225_T_Denisova_single_seq	-2.674818512	-2.317625144	-1.368730179	-1.934596386	-3.5577363	-1.656583118	-3.925272787	-1.803508145	-0.702935532	-1.967989464
chr6_89743982_rs949543588_A_Denisova_single_seq	-2.578923084	-2.881356967	-3.796380675	-2.366622743	-11.34563886	-2.358602833	-4.618845786	-2.495788724	-2.726238477	-2.504202317
chr12_22365202_rs759530_T_Neanderthal_single_seq	-2.363838828	-1.827760958	-1.368730179	-1.934596386	-2.810363482	-2.400302125	-1.568526833	-2.628645883	-5.081719131	-1.506523629
chr14_64404789_rs75898727_C_Neanderthal_single_seq	-4.065277988	-2.068265675	-1.241538162	-2.366622743	-7.88620724	-2.487500567	-5.286270447	-2.22642207	-10.75414447	-2.650546767
chr16_85045706_rs571795847_G_Denisova_single_seq	-3.282265027	-4.703153401	-10.71524391	-4.674231167	-11.34563886	-4.306135413	-10.95869579	-6.517099231	-10.75414447	-3.2851272
chr9_95482536_rs41273374_C_Neanderthal_single_seq	-1.535513308	-0.463806999	-0.273337208	-0.387459517	-3.62453967	-0.905537433	-0.465841169	-1.031365741	-2.671995432	-0.83223184
chr16_23540837_rs753537887_G_Denisova_single_seq	-2.212235428	-2.526471034	-4.375393909	-2.440433982	-2.376972066	-2.062385995	-2.019116575	-2.335769466	-1.452648278	-1.627626151
chr1_22573163_rs2744748_G_Neanderthal_single_seq	-2.011070914	-2.241875723	-2.104219115	-2.600453241	-6.953321436	-2.029295208	-0.765170428	-2.19174023	-3.176715645	-2.4585436
chr1_1241613_rs890842101_A_Neanderthal_single_seq	-3.282265027	-4.703153401	-4.207449272	-3.980658168	-11.34563886	-3.895066816	-10.95869579	-4.978679316	-2.520524796	-4.126761604
chr17_71477350_rs372035646_T_Denisova_single_seq	-10.85969385	-5.495348516	-10.71524391	-4.86433405	-11.34563886	-3.895066816	-10.95869579	-5.236991311	-10.75414447	-4.854235749
chr3_128443534_rs372798821_C_Denisova_single_seq	-0.966392324	-0.722329958	-0.521718552	-0.668675923	-4.206087507	-0.657846977	-0.962928638	-0.575143368	-1.547130153	-0.591447726
chr14_58861385_rs374335931_T_Denisova_single_seq	-2.888150301	-3.435048006	-10.71524391	-5.656529165	-11.34563886	-2.901040717	-5.027958451	-3.769865301	-10.75414447	-4.635225967
chr19_52600012_rs117143328_G_Neanderthal_single_seq	-3.359847967	-2.770751479	-1.997567489	-3.683164292	-11.34563886	-3.162878362	-6.566378366	-3.188317465	-10.75414447	-3.133921396
chr1_94465429_rs374658947_G_Denisova_single_seq	-0.307985593	0.099112644	-0.965374485	0.015896177	-0.978224108	0.256861756	0.493030479	-0.110944852	0.782588417	0.174304419
chr3_23115737_rs1825521_A_Neanderthal_single_seq	1.095592791	0.614195513	1.317834894	0.336305573	4.4454477	0.397349894	0.681097104	0.435434031	0.697581795	0.630240512
chr18_21944392_rs377070603_C_Denisova_single_seq	-10.85969385	-5.89870421	-10.71524391	-3.22617861	-11.34563886	-4.664182934	-10.95869579	-3.769865301	-7.294712855	-5.112547745
chr12_56794116_rs374181338_C_Neanderthal_single_seq	-3.528776976	-2.7184742	-1.866620972	-2.829205827	-11.34563886	-2.358602833	-4.808948669	-2.335769466	-6.36182705	-2.933224045
chr8_96251303_rs78689104_C_Denisova_single_seq	-3.940830617	-3.353054634	-10.71524391	-3.683164292	-1.514331615	-4.306135413	-2.725076112	-4.251205171	-10.75414447	-3.645421734
chr20_39051652_rs371004168_A_Denisova_single_seq	-0.559341294	-0.829146167	-0.98222859	-0.603629818	2.982685449	-0.169172461	0.240363035	-0.586361893	-0.572992216	-0.158351434
chr8_87527531_87527700_pos_77_A_pos_96_G_Denisova_haplotype	-1.326364122	-2.068265675	-1.346737451	-1.461412072	-1.934127871	-2.240282866	-1.801348854	-2.374141277	-2.841255137	-1.732405036
chr3_145053538_rs555228935_C_Neanderthal_single_seq	-0.936366369	-4.513050518	-10.71524391	-4.674231167	-11.34563886	-4.019514187	-3.458849902	-4.56956665	-7.294712855	-4.126761604
chr3_122218111_rs377643798_C_Denisova_single_seq	-0.966392324	-2.279253333	-5.04281857	-2.780461493	-1.56264065	-3.895066816	-10.95869579	-2.774990333	-1.814565259	-3.133921396
chr1_20957553_rs373579754_A_Denisova_single_seq	-2.533264367	-4.058484654	-4.057032429	-3.22617861	-11.34563886	-2.901040717	-7.49926417	-3.990553416	-10.75414447	-2.702824045
chr21_39491592_rs551351919_C_Denisova_single_seq	-4.201482372	-4.194689038	-3.920828046	-3.77567643	-11.34563886	-3.483013176	-1.19216688	-3.990553416	-1.648235965	-3.86610985
chr3_110644276_rs928390611_C_Denisova_single_seq	-2.777544813	-3.521983643	-4.375393909	-4.095217932	-11.34563886	-3.895066816	-4.808948669	-3.188317465	-10.75414447	-3.207544259
chr17_54978092_rs374622038_T_Denisova_single_seq	-4.709946735	-5.495348516	-10.71524391	-4.674231167	-7.88620724	-4.883192716	-10.95869579	-5.236991311	-10.75414447	-3.367120572
chr3_76143591_rs77311959_C_Denisova_single_seq	0.327039435	-1.069902312	-0.748017653	-1.198697874	-1.364071577	-0.762721113	-0.569602267	-0.728264396	-1.622287513	-1.035103659
chr6_150870481_rs1052749554_G_Denisova_single_seq	-4.709946735	-2.7184742	-1.221388463	-2.931932128	-7.88620724	-3.236501226	-10.95869579	-2.881510657	-10.75414447	-3.063873898
chr12_108294579_rs1039123427_A_Denisova_single_seq	1.498682626	-2.357045494	2.398009895	-1.689900623	1.462319743	-2.202905256	1.908389858	-2.996527317	2.410291113	-2.702824045
chr6_121493869_rs138042415_A_Neanderthal_single_seq	-2.533264367	-2.357045494	-0.392189152	-2.600453241	0.850040926	-2.533159284	-1.568526833	-2.374141277	-1.038182483	-2.17394829
chr9_95055917_rs28365880_A_Neanderthal_single_seq	0.738823956	-0.442449169	2.208640634	-0.73679377	-3.112019182	-0.7093313	1.655784015	-0.971307327	1.164346119	-0.6935377
chr16_58558668_rs367971868_C_Neanderthal_single_seq	-0.470600333	-0.078937152	-0.000139903	0.135030821	-4.551222993	0.138083111	-1.159414167	0.120560693	-1.701576422	0.29251027
chr3_4912835_rs375016130_T_Denisova_single_seq	-3.138594666	-1.773415737	-2.179968535	-1.908172661	-11.34563886	-1.6315357	0.164779009	-2.124781808	-0.610761259	-1.705488303
chr2_173460803_rs1530864_G_Neanderthal_single_seq	-3.359847967	-4.194689038	-5.761047602	-3.363029478	-11.34563886	-3.575525314	-10.95869579	-2.628645883	-3.423227595	-3.645421734
chr6_88560569_rs367606776_G_Denisova_single_seq	-3.359847967	-5.89870421	-10.71524391	-4.506286529	-11.34563886	-4.664182934	-4.164279923	-4.759669534	-10.75414447	-5.112547745
chr20_39375163_rs370218599_G_Denisova_single_seq	-3.528776976	-2.940011184	-1.436794454	-3.514235283	-4.10723412	-2.962181012	-3.819144436	-3.331987825	-6.36182705	-2.872083751
chr1_37839222_rs116624519_G_Neanderthal_single_seq	-3.826270853	-3.275471693	-5.761047602	-3.874529817	-11.34563886	-2.8423865	-2.632266302	-3.578499775	-10.75414447	-3.063873898
chr22_25567803_rs536388199_C_Neanderthal_single_seq	-0.161857497	0.0844733	-0.232435955	0.083292599	-5.673213517	0.209131196	-1.933556227	-0.310433682	-0.524124037	0.29251027
chr9_116056982_116057151_pos_81_A_pos_92_A_Neanderthal_haplotype	-5.187268513	-3.614495781	-1.583386952	-3.101191833	-7.88620724	-3.026027494	-10.95869579	-3.990553416	-3.254298586	-3.063873898
chr5_113832348_rs372671479_T_Denisova_single_seq	-2.533264367	-1.551404326	-0.98222859	-1.404902432	-6.391442549	-1.489749507	-1.727474608	-1.540910192	-2.841255137	-1.46079254
chr5_150551663_rs62379709_T_Neanderthal_single_seq	-10.85969385	-4.703153401	-7.255812293	-3.874529817	-11.34563886	-3.575525314	-10.95869579	-4.401622013	-10.75414447	-4.277178447
chr1_1323738_rs974212544_C_Denisova_single_seq	0.302067889	-0.914791194	-1.718064431	-1.712584975	-1.514331615	-1.761362003	1.101662394	-1.497905665	-5.081719131	-1.311267337
chr6_146055780_rs17798189_T_Neanderthal_single_seq	-2.489006448	-1.207242088	-3.297391397	-0.883510607	-2.890311639	-1.115225387	-3.307644098	-1.376086921	-1.475695015	-0.803405805
chr10_77458225_rs1043255099_G_Denisova_single_seq	-2.831787858	-1.85572104	-1.609335404	-2.045414376	-5.005788856	-1.965307113	-3.540843274	-2.09243303	-4.41429447	-1.653116126
chr1_225230904_rs112144323_G_Neanderthal_single_seq	-0.233072202	-0.9445079	-0.791916427	-1.018314019	-0.803574317	-1.080914732	-2.987152235	-0.655569168	-0.786918214	-0.83223184
chr19_5588110_rs149095505_A_Neanderthal_single_seq	-1.513180121	-1.005843175	-0.294231056	-1.404902432	-1.629676869	-0.905537433	-3.106946747	-1.33766401	-2.473373703	-1.271245491
chr21_43905468_43905637_pos_66_A_pos_107_A_Denisova_haplotype	-4.065277988	-1.827760958	-3.57569256	-2.440433982	-2.090610289	-2.731781012	-1.127388545	-2.374141277	-3.103092782	-3.133921396
chr4_6544195_rs149748603_T_Neanderthal_single_seq	-2.674818512	-3.819477519	-10.71524391	-5.341655828	-11.34563886	-3.780507052	-10.95869579	-3.875993652	-10.75414447	-3.99055722
chr14_68745587_rs3784097_G_Neanderthal_single_seq	-4.928956517	-3.064997961	-10.71524391	-4.095217932	-11.34563886	-4.155718571	-3.819144436	-4.56956665	-1.648235965	-3.063873898
chr3_133387412_rs367980028_G_Denisova_single_seq	-2.212235428	-1.154195854	-0.965374485	-1.214799548	-1.999125126	-1.535480595	-4.618845786	-1.777559693	-0.301903233	-1.602578733
chr3_32174208_rs77045511_G_Neanderthal_single_seq	-2.831787858	-3.614495781	-4.565496793	-3.596228655	-11.34563886	-4.883192716	-10.95869579	-3.769865301	-10.75414447	-5.112547745
chr6_149470362_rs374466299_C_Denisova_single_seq	-1.109824427	-1.262313471	-4.565496793	-1.136030257	-2.5940948	-1.261260956	-3.045806453	-1.300237915	-5.081719131	-1.506523629
chr10_77460575_rs1020085403_G_Denisova_single_seq	-3.940830617	-3.064997961	-2.802354576	-3.77567643	-5.005788856	-4.155718571	-6.004499478	-3.578499775	-7.294712855	-5.427421082
chr16_22668185_rs117196247_G_Denisova_single_seq	-0.617710705	-0.453088561	-0.999281922	-0.324956765	-7.88620724	-0.142388987	1.212168162	-0.319765507	0.138398343	-0.044349042
chr1_94116808_rs1011993963_A_Denisova_single_seq	-0.966392324	-0.370092564	-1.635759128	-0.076707349	-2.810363482	-0.142388987	-0.867260403	-0.338612216	-0.419871188	-0.332731846
chr14_59070413_rs149782423_C_Denisova_single_seq	-3.007944813	-1.943007437	-4.207449272	-2.074501955	-6.953321436	-2.096253631	-1.933556227	-1.654388083	-10.75414447	-1.967989464
chr12_102184207_rs12579402_G_Neanderthal_single_seq	-4.351899214	-3.275471693	-7.255812293	-3.22617861	-11.34563886	-3.575525314	-3.307644098	-3.409570766	-7.294712855	-3.645421734
chr1_203044567_rs370298214_G_Denisova_single_seq	-4.065277988	-3.201848829	-3.57569256	-3.514235283	-11.34563886	-4.306135413	-4.300484306	-3.258364962	-10.75414447	-4.126761604
chr9_95100125_rs41277739_A_Neanderthal_single_seq	-3.071791295	-2.317625144	-1.436794454	-1.581539269	1.834425685	-1.965307113	-2.311237362	-1.456146019	-2.258289446	-1.705488303
chr6_108068584_108068753_pos_61_T_pos_84_C_pos_112_C_Denisova_haplotype	-4.201482372	-3.819477519	-5.761047602	-3.980658168	-11.34563886	-3.092830865	-3.170793229	-3.578499775	-10.75414447	-3.454056209
chr6_108072658_rs79329566_A_Denisova_single_seq	-4.065277988	-4.513050518	-10.71524391	-5.083343832	-11.34563886	-4.664182934	-10.95869579	-3.875993652	-10.75414447	-4.635225967
chr1_94134666_rs890361727_A_Denisova_single_seq	-7.400262236	-3.934037283	-4.057032429	-4.506286529	-2.348459378	-4.474080051	-3.540843274	-4.978679316	-3.959728607	-3.86610985
chr21_40151386_rs938314992_C_Denisova_single_seq	-3.138594666	-2.101356462	-2.179968535	-2.7333104	-11.34563886	-2.901040717	-3.458849902	-3.258364962	-1.844251389	-3.454056209
chr8_52475848_rs6473623_C_Arensbergen_single_seq	-0.629673419	-2.357045494	-3.57569256	-1.298119179	-3.493889818	-1.423761097	-5.286270447	-1.263758221	-2.383457066	-1.679064578
chr17_11947896_rs1036068452_A_Denisova_single_seq	-0.863926704	-1.171662109	-2.927341353	-1.581539269	-0.165108052	-1.340224304	-1.295137685	-1.062359307	-1.40763074	-0.861645601
chr5_50099141_rs148543080_C_Neanderthal_single_seq	-4.201482372	-3.201848829	-3.137815084	-2.931932128	-11.34563886	-2.533159284	-10.95869579	-2.628645883	-6.36182705	-2.702824045
chr6_91518505_rs570011926_T_Neanderthal_single_seq	-5.905497544	-4.058484654	-3.920828046	-3.874529817	-11.34563886	-4.664182934	-7.49926417	-2.996527317	-10.75414447	-3.454056209
chr3_14195762_rs372471173_C_Denisova_single_seq	-1.513180121	-2.3975733	-1.898260289	-2.780461493	-11.34563886	-2.533159284	-5.601143784	-2.413561626	-10.75414447	-2.872083751
chr9_19276403_19276572_pos_61_G_pos_111_G_Denisova_haplotype	-1.491187393	-0.843071903	-2.530368569	-1.046854911	-2.435745775	-1.168271621	-0.948867172	-1.476874753	-3.176715645	-1.035103659
chr3_133683589_rs375157524_C_Denisova_single_seq	-1.862514374	-1.884233727	-1.087710028	-1.934596386	-6.391442549	-2.679503733	-1.020586463	-2.22642207	-1.363975517	-1.602578733
chr10_131394826_rs116933899_C_Neanderthal_single_seq	-0.387003015	0.156228269	-0.899860616	-0.076707349	-4.312215857	0.06335408	-0.006682624	-0.063142742	-1.874561224	-0.11343202
chr20_11369792_rs369650781_G_Denisova_single_seq	-3.282265027	-5.495348516	-10.71524391	-3.874529817	-11.34563886	-5.859733743	-3.540843274	-4.401622013	-10.75414447	-4.635225967
random_46838_random_single_seq	-4.709946735	-2.572129751	-6.322926489	-2.7333104	-4.837844219	-3.314084167	-1.425366057	-2.937873099	-10.75414447	-3.367120572
chr16_25303332_rs915421970_C_Denisova_single_seq	-5.50214185	-4.194689038	-4.057032429	-3.874529817	-7.88620724	-3.236501226	-5.027958451	-3.990553416	-10.75414447	-3.2851272
chr14_80322706_rs79036827_T_Neanderthal_single_seq	-0.525420569	-0.095510511	-0.153955967	-0.25669116	-3.493889818	-0.073306009	-1.85278728	-0.291949188	1.545349766	-0.282141283
chr8_103782340_rs921151147_A_Denisova_single_seq	-1.92011464	-1.746992012	-1.718064431	-3.042537616	-0.483776519	-1.99694643	-5.027958451	-2.582987166	-3.720721472	-2.41428568
chr14_80182014_rs118093967_G_Neanderthal_single_seq	-1.891027061	-2.135224098	-2.743700358	-2.229446324	-11.34563886	-2.240282866	-4.618845786	-2.124781808	-10.75414447	-2.504202317
chr3_56605716_56605885_pos_81_G_pos_91_G_Denisova_haplotype	-5.905497544	-3.934037283	-3.476839173	-3.514235283	-3.927786344	-4.155718571	-10.95869579	-3.578499775	-10.75414447	-2.933224045
chr12_94157829_rs375734404_C_Denisova_single_seq	-3.720142502	-2.824994524	-1.557896977	-1.988941607	-0.719017207	-1.99694643	-5.601143784	-1.654388083	-3.614593121	-2.24969771
chr2_10268327_rs373411252_C_Denisova_single_seq	-3.44184134	-2.572129751	-1.69010435	-2.558753949	-2.771991672	-2.487500567	-1.933556227	-2.881510657	-10.75414447	-2.4585436
chr6_146203028_rs117011070_C_Neanderthal_single_seq	-5.905497544	-3.435048006	-4.207449272	-3.874529817	-11.34563886	-4.474080051	-3.458849902	-4.401622013	-10.75414447	-4.854235749
chr1_40710136_rs921408149_A_Denisova_single_seq	-1.604665285	-0.914791194	-3.57569256	-1.136030257	-3.211212539	-0.832362772	-7.49926417	-1.176401332	-1.300873839	-1.46079254
chr17_12005086_rs926027107_T_Denisova_single_seq	-10.85969385	-5.89870421	-10.71524391	-3.77567643	-11.34563886	-4.664182934	-10.95869579	-4.978679316	-10.75414447	-4.635225967
chr5_35372792_rs963163647_A_Denisova_single_seq	-3.282265027	-2.770751479	-3.476839173	-2.829205827	-11.34563886	-2.901040717	-2.241019366	-3.258364962	-3.835281236	-2.371345158
chr3_128629099_rs370246657_A_Denisova_single_seq	-3.138594666	-4.34510588	-5.04281857	-3.683164292	-11.34563886	-5.141504712	-2.773820446	-4.115000787	-10.75414447	-3.751550085
chr13_72742275_rs75166022_T_Neanderthal_single_seq	-1.891027061	-3.001151479	-2.743700358	-3.514235283	-6.953321436	-3.314084167	-0.48600495	-2.628645883	-10.75414447	-2.997070527
chr9_76494340_rs577395315_G_Neanderthal_single_seq	-1.385988105	-0.722329958	-0.380970627	-0.935930362	-2.188291924	-0.998546758	-2.588008382	-0.942190394	-0.333131617	-0.6935377
chr6_155302783_rs376529960_C_Denisova_single_seq	-7.400262236	-2.824994524	-10.71524391	-3.596228655	-11.34563886	-4.155718571	-7.49926417	-4.251205171	-4.41429447	-5.112547745
chr21_44064035_rs371868655_G_Denisova_single_seq	0.040418208	-2.101356462	-3.297391397	-2.197097546	-1.483001501	-2.240282866	-4.300484306	-2.029833404	-2.180497286	-2.13751466
chr21_35930811_rs371719947_T_Denisova_single_seq	-2.404366634	-2.439272592	-4.375393909	-2.558753949	-11.34563886	-1.934346804	-3.540843274	-3.188317465	-3.614593121	-2.28911806
chr3_43919218_rs1018255304_G_Neanderthal_single_seq	-4.351899214	-3.934037283	-10.71524391	-4.219665303	-2.890311639	-3.780507052	-7.49926417	-3.491564138	-10.75414447	-3.751550085
chr3_128942985_rs369496935_G_Denisova_single_seq	-3.826270853	-4.703153401	-10.71524391	-4.86433405	-11.34563886	-5.456378049	-6.004499478	-5.236991311	-7.294712855	-4.277178447
chr2_162819613_rs75748626_G_Neanderthal_single_seq	-3.940830617	-4.34510588	-10.71524391	-4.674231167	-7.88620724	-3.674378701	-10.95869579	-4.978679316	-10.75414447	-3.99055722
chr3_64519426_rs912010468_G_Denisova_single_seq	-3.528776976	-3.521983643	-1.124656862	-3.363029478	-3.845792972	-2.731781012	-3.627778911	-3.057667612	-4.246349833	-2.933224045
chr22_22216457_rs2283796_T_Neanderthal_single_seq	-7.400262236	-4.513050518	-3.137815084	-3.683164292	-3.62453967	-4.664182934	-10.95869579	-3.875993652	-10.75414447	-3.546568347
chr4_20717347_20717516_pos_16_C_pos_78_T_pos_157_A_Neanderthal_haplotype	-1.862514374	-2.619280844	-2.301615983	-2.366622743	-11.34563886	-2.202905256	-3.170793229	-1.969837439	-2.002600414	-2.17394829
chr5_179674357_rs34862489_G_QTLs_single_seq	-3.138594666	-1.973317271	-1.635759128	-1.961513119	-11.34563886	-2.487500567	-2.079112539	-2.374141277	0.356338837	-2.329645867
chr10_131370797_rs55776404_C_Neanderthal_single_seq	-1.406423221	-1.339172925	-2.434473142	-1.167023824	-3.927786344	-1.682073093	-3.627778911	-1.519247697	-3.614593121	-1.438459354
chr1_66149341_rs10889574_A_QTLs_single_seq	-2.142017431	-1.359045071	-7.255812293	-2.074501955	-3.845792972	-1.097968063	-5.286270447	-1.228178242	-10.75414447	-1.331702453
chr12_58095769_rs373456865_A_Neanderthal_single_seq	-4.065277988	-6.460583098	-10.71524391	-4.355869687	-7.88620724	-4.306135413	-10.95869579	-4.251205171	-3.720721472	-3.751550085
chr9_134296496_rs927651366_G_Denisova_single_seq	-3.208642163	-3.201848829	-10.71524391	-3.22617861	-2.974951452	-3.396077539	-3.627778911	-3.258364962	-2.56926913	-3.645421734
chr14_65521551_rs75400841_A_QTLs_single_seq	-4.709946735	-4.922163183	-3.297391397	-4.506286529	-11.34563886	-4.883192716	-1.634515242	-4.115000787	-7.294712855	-5.830776776
chr4_184079436_rs374603285_G_Neanderthal_single_seq	-1.406423221	-2.00427758	-4.784506575	-1.442328526	-3.211212539	-1.682073093	-3.2375966	-1.702402333	-1.701576422	-1.936350146
chr3_31957060_31957229_pos_85_C_pos_88_A_Neanderthal_haplotype	-2.626074178	-1.973317271	-2.927341353	-1.856734234	-2.528655236	-1.934346804	-2.347670992	-2.09243303	-3.176715645	-1.627626151
chr3_12698799_rs12497398_G_Neanderthal_single_seq	-4.351899214	-2.439272592	-2.259916692	-3.292981981	-11.34563886	-3.780507052	-10.95869579	-3.188317465	-7.294712855	-3.454056209
chr9_114116888_rs72607193_G_Neanderthal_single_seq	-2.176699271	-1.225366636	-0.932245703	-1.667567436	-4.426775622	-1.150371949	-3.170793229	-0.927849371	-10.75414447	-1.311267337
chr4_109808507_rs76419115_A_Neanderthal_single_seq	-1.250515116	-1.207242088	-2.219388885	-0.73679377	-3.768210031	-1.030931845	-0.716712639	-0.844673889	-1.756964992	-0.846863761
chr7_33814795_rs17170416_C_QTLs_single_seq	-0.729123292	-1.262313471	-1.718064431	-0.433822602	-7.88620724	-0.608136804	-0.006682624	-0.8048179	0.003245536	-0.654402524
chr7_24204084_rs372928652_G_Denisova_single_seq	0.308351414	0.446879882	0.787090668	0.215338519	-0.228645181	0.415489635	-0.506454548	0.181357401	1.874073207	0.305800968
chr20_19534719_rs117026611_G_Denisova_single_seq	0.177166592	-0.410993816	-1.866620972	-0.424430023	-4.551222993	-0.341239214	0.498171949	-0.177249228	-3.959728607	-0.654402524
chr6_121519658_rs4945680_G_Neanderthal_single_seq	-0.951301234	-1.13693853	-0.965374485	-0.990326816	-1.530255563	-1.132691642	-0.226528363	-0.956675406	1.510591328	-0.891671556
chr7_38742582_rs372116897_A_Neanderthal_single_seq	-0.242226389	0.364451385	-1.963699853	0.227306194	-0.515123652	0.335181937	0.112096021	0.607760599	-0.922837229	0.462361091
chr8_23245917_rs182858560_C_Neanderthal_single_seq	0.550227387	-2.169905937	-5.761047602	-2.478805793	-11.34563886	-1.73444527	-2.20715173	-1.585236107	-2.180497286	-1.816306294
chr9_97745417_rs148164629_C_Neanderthal_single_seq	-4.928956517	-2.940011184	-3.384327034	-2.366622743	-11.34563886	-2.901040717	-2.311237362	-3.409570766	-10.75414447	-2.211325899
chr5_149856630_149856799_pos_55_A_pos_117_A_Neanderthal_haplotype	0.802529451	0.551708877	0.258453454	0.416894003	-1.57910995	0.658253063	-0.802612713	0.582937292	-0.082603406	0.651217909
chr9_94802766_rs117311719_C_Neanderthal_single_seq	-10.85969385	-4.058484654	-2.863494871	-5.656529165	-2.561004013	-4.306135413	-1.425366057	-4.978679316	-10.75414447	-3.99055722
chr17_13681136_rs565839800_G_Denisova_single_seq	-10.85969385	-4.058484654	-3.137815084	-4.86433405	-11.34563886	-4.474080051	-10.95869579	-3.990553416	-10.75414447	-3.645421734
chr3_183713354_rs370329169_C_Denisova_single_seq	-1.160989188	-0.120733095	-0.637093104	-0.511249366	0.219939278	-0.583909618	-1.85278728	-0.055327473	-1.126610589	-0.30216513
chr6_150439805_150439974_pos_13_C_pos_159_C_Denisova_haplotype	-6.467376432	-3.934037283	-4.565496793	-4.219665303	-4.10723412	-7.354498435	-10.95869579	-4.401622013	-10.75414447	-4.854235749
chr7_25019956_25020125_pos_68_T_pos_105_A_Denisova_haplotype	1.193892689	0.786892373	1.210681353	0.991192487	-0.883136586	0.812235266	1.779185288	0.997849595	1.07993148	0.751759803
chr4_5935873_5936042_pos_82_G_pos_90_T_Neanderthal_haplotype	-4.709946735	-3.934037283	-2.687337916	-4.355869687	-3.493889818	-3.674378701	-3.627778911	-4.978679316	-10.75414447	-3.2851272
chr20_50738897_rs149613953_C_Denisova_single_seq	-2.142017431	-3.201848829	-2.580817592	-2.518226143	-7.88620724	-4.019514187	-4.618845786	-3.258364962	-4.09593299	-3.751550085
chr10_67140528_rs74537116_A_Neanderthal_single_seq	-5.905497544	-3.819477519	-2.388814425	-3.874529817	-1.437246238	-3.314084167	-7.49926417	-4.251205171	-5.396592469	-3.367120572
chr1_55872306_rs78532658_A_Neanderthal_single_seq	-7.400262236	-4.058484654	-10.71524391	-3.980658168	-4.10723412	-4.664182934	-10.95869579	-5.236991311	-10.75414447	-6.392655664
chr16_29003726_rs58630106_A_Neanderthal_single_seq	-5.187268513	-3.353054634	-2.104219115	-4.095217932	-7.88620724	-2.533159284	-10.95869579	-2.675796977	-10.75414447	-2.933224045
chr17_76865397_rs369817837_C_Denisova_single_seq	-4.709946735	-4.058484654	-3.215398025	-4.219665303	-11.34563886	-3.780507052	-3.925272787	-4.251205171	-10.75414447	-4.445123084
chr3_45730252_rs150252904_G_Denisova_single_seq	-2.533264367	-4.194689038	-3.57569256	-2.366622743	-11.34563886	-3.092830865	-1.127388545	-2.881510657	-10.75414447	-3.546568347
chr5_81979676_rs78818491_C_Neanderthal_single_seq	0.457153329	0.277026413	0.03378747	0.52749949	0.09574917	0.250139027	0.105373291	0.181357401	0.084271603	0.619636311
chr18_21987702_rs368781362_C_Denisova_single_seq	-3.720142502	-2.526471034	-3.137815084	-3.042537616	-11.34563886	-3.780507052	-10.95869579	-3.258364962	0.777724302	-2.933224045
chr4_25105156_25105325_pos_66_C_pos_107_A_Denisova_haplotype	-10.85969385	-2.881356967	-2.032249328	-2.931932128	-6.953321436	-2.679503733	-10.95869579	-3.331987825	-2.298817253	-2.329645867
chr6_134284108_rs144640486_G_Neanderthal_single_seq	-4.351899214	-2.770751479	-10.71524391	-3.162332128	-6.391442549	-2.786024057	-2.876546748	-2.72454131	-10.75414447	-2.13751466
chr7_24995697_rs182231826_T_Denisova_single_seq	-4.065277988	-3.435048006	-10.71524391	-3.22617861	-11.34563886	-3.314084167	-2.110072848	-4.115000787	-10.75414447	-4.635225967
chr15_92892713_rs145854201_C_Denisova_single_seq	-5.187268513	-3.435048006	-2.994144723	-3.77567643	-7.88620724	-4.019514187	-10.95869579	-3.671011914	-2.002600414	-3.751550085
chr12_113345293_rs368816473_G_Denisova_single_seq	-1.92011464	-2.668025178	-4.375393909	-2.687651683	-11.34563886	-2.629054711	-7.49926417	-3.258364962	-0.73039012	-2.41428568
chr4_184009833_rs190043062_A_Neanderthal_single_seq	-2.212235428	-3.614495781	-1.898260289	-3.874529817	-2.810363482	-4.474080051	-4.808948669	-3.057667612	-2.966241914	-3.86610985
chr1_38495920_38496089_pos_41_G_pos_73_G_pos_131_T_Neanderthal_haplotype	-1.385988105	-2.00427758	-1.391063365	-1.831686816	-11.34563886	-1.934346804	-2.241019366	-2.09243303	-3.336291958	-2.650546767
chr1_65476435_65476604_pos_35_T_pos_93_C_pos_138_A_Denisova_haplotype	-2.075059009	-3.275471693	-1.635759128	-2.780461493	-11.34563886	-2.731781012	-4.039832552	-2.675796977	-10.75414447	-3.367120572
chr1_43231339_rs370208321_G_Denisova_single_seq	-3.826270853	-3.353054634	-5.357691907	-4.506286529	-11.34563886	-2.679503733	-5.601143784	-3.409570766	-10.75414447	-3.86610985
chr1_31688692_rs369779227_G_Denisova_single_seq	-10.85969385	-3.353054634	-7.255812293	-5.656529165	-11.34563886	-4.306135413	-10.95869579	-3.875993652	-10.75414447	-4.854235749
chr4_110631850_rs117204630_G_Neanderthal_single_seq	-3.359847967	-2.357045494	-10.71524391	-2.931932128	-0.400926798	-2.278654677	-10.95869579	-2.495788724	-1.622287513	-2.4585436
chr8_87613855_rs377307164_T_Denisova_single_seq	0.197621023	-2.482213114	-3.476839173	-2.403056372	-7.88620724	-2.240282866	-0.669829715	-1.99952357	-1.701576422	-2.813429533
chr10_3373561_3373730_pos_31_G_pos_141_C_Denisova_haplotype	-2.324418478	-3.819477519	-10.71524391	-4.219665303	-11.34563886	-3.483013176	-10.95869579	-4.401622013	-10.75414447	-4.277178447
chr3_133382444_rs376633759_G_Denisova_single_seq	-2.674818512	-2.317625144	-2.481624235	-2.165458229	-7.88620724	-2.062385995	-0.962928638	-2.827267612	-2.383457066	-2.000338241
chr14_65963963_rs78767003_T_Denisova_single_seq	-3.826270853	-2.205442094	-7.255812293	-2.7333104	-11.34563886	-2.358602833	-3.627778911	-3.258364962	-7.294712855	-3.133921396
chr20_42604584_rs373026425_A_Denisova_single_seq	-2.286046667	-0.900159273	-1.662675861	-0.935930362	-7.88620724	-1.097968063	-1.826838828	-1.046779296	1.138018837	-0.775144469
chr12_7086920_7087089_pos_78_G_pos_94_C_Denisova_haplotype	-1.727836894	-0.671748264	-1.460215342	-1.315376503	-2.698180433	-1.132691642	0.523607993	-1.062359307	-10.75414447	-0.876580466
chr6_89760064_rs377072151_G_Denisova_single_seq	0.681886805	0.315144748	0.199888537	-0.047575718	-1.57910995	0.166923553	0.802439861	0.154652427	0.899148472	0.503316255
chr5_160037767_rs373934923_T_Denisova_single_seq	0.177166592	-0.129239576	-1.368730179	-0.033227563	-0.823057328	0.101202395	-0.765170428	0.085643814	0.908078832	0.099960561
chr14_92443341_rs377590527_T_Denisova_single_seq	-0.376885898	-2.824994524	-4.207449272	-3.292981981	-11.34563886	-2.731781012	-2.174060943	-3.578499775	-3.614593121	-2.997070527
chr3_171398149_rs370910731_C_Denisova_single_seq	-4.519843852	-2.940011184	-10.71524391	-3.436652342	-11.34563886	-3.780507052	-3.925272787	-2.538729246	-3.033045284	-2.650546767
chr5_132335443_rs976238986_C_Denisova_single_seq	-1.178455443	-1.913321306	-2.580817592	-1.623912213	-11.34563886	-1.535480595	-2.347670992	-1.318829603	-3.336291958	-1.875080003
random_35599_random_single_seq	-4.519843852	-4.34510588	-10.71524391	-5.341655828	-11.34563886	-4.306135413	-10.95869579	-4.251205171	-4.09593299	-4.126761604
chr8_37014150_rs368851048_T_Denisova_single_seq	-4.928956517	-2.317625144	-5.761047602	-3.101191833	-11.34563886	-2.8423865	-3.925272787	-4.115000787	-10.75414447	-2.933224045
chr1_65465992_rs368593918_G_Denisova_single_seq	-2.286046667	-2.482213114	-3.297391397	-1.934596386	-1.812309127	-2.487500567	-6.566378366	-2.538729246	-10.75414447	-2.28911806
chr5_32513843_rs77544500_A_Neanderthal_single_seq	-5.50214185	-3.201848829	-10.71524391	-2.931932128	-11.34563886	-2.679503733	-10.95869579	-2.582987166	-10.75414447	-3.207544259
chr9_28337827_rs146133043_T_Neanderthal_single_seq	-2.831787858	-4.058484654	-2.141596725	-2.643393763	-7.88620724	-2.901040717	-1.111638443	-2.774990333	-3.176715645	-3.86610985
chr16_84709341_rs1004246429_A_Denisova_single_seq	-6.467376432	-3.521983643	-2.633094871	-3.436652342	-1.514331615	-3.780507052	-10.95869579	-3.057667612	-10.75414447	-3.454056209
chr15_52318712_rs374106905_T_Neanderthal_single_seq	-1.19613575	-0.709517307	-0.821942381	-0.582583565	-1.13984561	-0.620404693	-0.591281038	-0.632129253	1.226352163	-0.922335729
chr3_132111548_132111717_pos_69_T_pos_104_T_Denisova_haplotype	-3.208642163	-3.353054634	-10.71524391	-3.980658168	-11.34563886	-3.674378701	-2.462840762	-4.251205171	-3.959728607	-3.546568347
chr4_54509221_54509390_pos_82_G_pos_84_C_pos_91_C_Denisova_haplotype	-7.400262236	-3.521983643	-10.71524391	-3.363029478	-11.34563886	-3.236501226	-2.987152235	-3.057667612	-2.106686047	-3.546568347
chr9_94692634_rs7048052_A_Neanderthal_single_seq	-3.720142502	-4.34510588	-3.137815084	-2.931932128	-11.34563886	-3.483013176	-3.307644098	-4.401622013	-10.75414447	-3.367120572
chr12_80917920_rs1026273169_T_Denisova_single_seq	-2.142017431	-2.00427758	-0.762502665	-2.296404747	-5.19589174	-1.965307113	-3.2375966	-2.09243303	0.309924607	-2.504202317
chr3_61202253_rs1045938350_G_Denisova_single_seq	-3.528776976	-4.34510588	-10.71524391	-4.095217932	-11.34563886	-3.396077539	-4.164279923	-3.188317465	-7.294712855	-3.207544259
chr9_128047335_rs372893978_C_Denisova_single_seq	-2.042710231	-0.85713337	0.705242701	-0.962872229	-11.34563886	-0.98262281	-1.331161904	-0.831265846	-2.619718153	-0.953665843
chr5_155263158_rs955488640_T_Denisova_single_seq	1.589196775	1.385205617	-0.008747894	1.419243457	1.045336147	1.356933897	1.555771714	1.392936673	0.634411031	1.505909736
chr16_86213408_rs944394500_T_Denisova_single_seq	-7.400262236	-4.703153401	-10.71524391	-5.656529165	-11.34563886	-3.895066816	-10.95869579	-4.56956665	-10.75414447	-5.830776776
chr13_74486710_rs145367914_T_Neanderthal_single_seq	-3.720142502	-2.526471034	-1.051685808	-2.780461493	-1.091791374	-2.029295208	-3.106946747	-2.298391856	-10.75414447	-2.28911806
chr9_134339797_134339966_pos_25_C_pos_147_C_Denisova_haplotype	-2.626074178	-2.572129751	-7.255812293	-2.104188086	-2.849783832	-2.240282866	-1.313037356	-2.675796977	-2.902395432	-2.650546767
chr12_58201723_rs374208173_C_Neanderthal_single_seq	0.237679914	-2.770751479	-2.434473142	-3.101191833	-2.5940948	-3.575525314	0.814855558	-2.538729246	1.576492352	-2.933224045
chr3_3749905_rs377384588_G_Denisova_single_seq	-2.042710231	-2.439272592	-3.796380675	-2.478805793	-11.34563886	-1.874350839	-10.95869579	-3.121514094	-4.09593299	-2.329645867
chr1_89587545_rs140687152_T_Denisova_single_seq	0.997898431	1.705280999	0.446517831	1.665618836	0.886482225	1.885425502	0.729991634	1.802895388	2.476326359	1.744213418
chr20_52040460_rs375508662_G_Denisova_single_seq	-2.888150301	-1.695553585	-1.241538162	-1.645574708	-0.914141255	-1.965307113	-1.906127738	-1.456146019	-7.294712855	-2.702824045
chr16_58178335_rs144115171_G_Neanderthal_single_seq	-2.777544813	-0.647107271	-1.866620972	-0.845409052	-1.913096959	-0.846703795	-1.590189327	-1.07810941	-1.596797538	-1.051957765
chr10_80902779_rs113099723_G_Neanderthal_single_seq	1.040040688	0.535654983	0.607247625	0.336305573	0.058970539	0.209131196	1.091492979	0.22051028	0.80188252	0.325510223
chr12_59579369_59579538_pos_52_T_pos_54_T_pos_120_C_Denisova_haplotype	-1.628472674	-1.827760958	-1.436794454	-1.934596386	-1.115618423	-1.73444527	-0.948867172	-1.519247697	-2.619718153	-1.602578733
chr15_68263463_rs72625780_T_Neanderthal_single_seq	-6.467376432	-4.058484654	-3.681820911	-4.506286529	-11.34563886	-3.674378701	-10.95869579	-6.517099231	-4.823407136	-5.830776776
chr3_181173075_rs890054006_T_Denisova_single_seq	-2.042710231	-1.80033247	-0.380970627	-1.831686816	-1.045286299	-1.558901484	-3.72029105	-1.585236107	-2.106686047	-1.483476892
chr22_25580740_rs569620016_C_Neanderthal_single_seq	-5.905497544	-4.194689038	-5.04281857	-3.162332128	-7.88620724	-3.236501226	-10.95869579	-3.578499775	-10.75414447	-3.2851272
chr7_25690304_rs1055577231_A_Denisova_single_seq	-5.50214185	-3.275471693	-10.71524391	-2.074501955	-7.88620724	-3.895066816	-2.423420412	-2.495788724	1.156872935	-2.933224045
chr9_88662495_rs371980727_G_Neanderthal_single_seq	-2.674818512	-2.824994524	-5.357691907	-2.366622743	-1.736460121	-2.358602833	-1.259991122	-2.675796977	-2.619718153	-2.41428568
chr3_32121294_32121463_pos_12_T_pos_23_A_pos_144_T_pos_153_G_pos_161_T_Neanderthal_haplotype	-2.888150301	-3.435048006	-4.784506575	-3.292981981	-7.88620724	-3.314084167	-10.95869579	-3.409570766	-7.294712855	-3.645421734
chr12_32683262_rs370250974_C_Denisova_single_seq	-3.007944813	-1.103031093	-1.898260289	-1.42349412	1.613095088	-1.582708873	-4.039832552	-1.777559693	-5.799948163	-1.251643355
chr22_43511494_rs376636625_A_Denisova_single_seq	-3.621289115	-3.131801332	-3.137815084	-3.514235283	-11.34563886	-3.575525314	-7.49926417	-4.401622013	-4.604397354	-4.635225967
chr4_1334041_rs368704173_G_Denisova_single_seq	-7.400262236	-4.703153401	-6.322926489	-3.980658168	-3.211212539	-5.141504712	-10.95869579	-4.978679316	-10.75414447	-5.427421082
chr9_88565479_rs372070357_C_Neanderthal_single_seq	-2.578923084	-1.42035862	-3.796380675	-1.712584975	-4.551222993	-1.965307113	-3.2375966	-2.157872594	-2.106686047	-1.679064578
chr12_104745733_rs370621871_T_Denisova_single_seq	-3.826270853	-3.064997961	-10.71524391	-2.478805793	-11.34563886	-2.8423865	-7.49926417	-2.675796977	-7.294712855	-4.277178447
chr5_35372792_rs963163647_A_Denisova_single_seq	-4.709946735	-3.614495781	-1.898260289	-3.162332128	-11.34563886	-3.314084167	-10.95869579	-3.769865301	-10.75414447	-3.063873898
chr1_54845608_rs181604782_G_Neanderthal_single_seq	-2.286046667	-1.379194771	-0.584673349	-0.949338405	-2.497015919	-1.047401145	-1.933556227	-1.263758221	-3.254298586	-1.46079254
chr1_12098238_12098407_pos_81_G_pos_91_A_Denisova_haplotype	-3.138594666	-3.353054634	-10.71524391	-4.674231167	-11.34563886	-2.962181012	-4.618845786	-4.251205171	-10.75414447	-3.751550085
chr14_77282473_rs376904831_T_Denisova_single_seq	0.320836953	-0.421402916	-0.691489559	-0.378363049	-4.10723412	-0.151261678	0.145247641	-0.211580295	-1.756964992	-0.167505622
chr7_104056348_rs116887036_T_QTLs_single_seq	1.622357774	1.061858318	1.592810647	1.128345033	1.004471584	1.008242408	1.363514055	1.016508612	1.319662374	1.163029044
chr15_55396943_rs997726027_G_Denisova_single_seq	-2.831787858	-4.34510588	-10.71524391	-5.083343832	-11.34563886	-4.155718571	-5.027958451	-6.517099231	-10.75414447	-4.635225967
chr9_98199564_rs138058459_A_Neanderthal_single_seq	-3.359847967	-2.317625144	-3.57569256	-2.780461493	-11.34563886	-2.13093547	-1.159414167	-2.454089433	-2.841255137	-1.787793606
chr12_32542799_rs370495765_A_Denisova_single_seq	-1.178455443	-2.205442094	-4.375393909	-2.829205827	-11.34563886	-2.679503733	-10.95869579	-1.969837439	-2.002600414	-2.872083751
chr1_226440768_rs145999939_C_Neanderthal_single_seq	-4.201482372	-3.064997961	-10.71524391	-2.13449792	-11.34563886	-3.026027494	-10.95869579	-2.937873099	-10.75414447	-2.997070527
chr6_133749548_rs77044119_T_QTLs_single_seq	-2.674818512	-2.169905937	-6.322926489	-2.165458229	0.010262779	-2.786024057	-2.725076112	-2.495788724	-6.36182705	-2.24969771
chr5_150652452_rs144206584_G_Neanderthal_single_seq	-3.940830617	-1.913321306	-3.215398025	-2.074501955	-2.466055609	-1.99694643	-2.987152235	-1.7270223	-10.75414447	-2.033429028
chr3_129036681_rs368680440_C_Denisova_single_seq	0.302067889	0.768693518	0.756939204	0.792065634	-0.793930597	0.569234207	0.164779009	0.484510022	1.149360837	0.581895499
chr6_121553956_rs76473455_C_Neanderthal_single_seq	-6.467376432	-3.353054634	-10.71524391	-3.514235283	-11.34563886	-4.155718571	-10.95869579	-5.236991311	-3.176715645	-3.99055722
chr3_186570892_rs2241766_G_Arensbergen_single_seq	-1.385988105	-0.761465134	0.016923514	-1.090753684	1.70437981	-0.804101436	0.057416049	-1.062359307	-0.73039012	-1.175794349
chr9_132248874_rs376124343_G_Denisova_single_seq	-0.729123292	-1.42035862	-0.98222859	-0.796123472	0.511953427	-1.150371949	-1.526153888	-1.001024033	-0.442396158	-1.069011097
chr1_1831453_1831622_pos_44_C_pos_128_G_Denisova_haplotype	-6.467376432	-3.435048006	-10.71524391	-4.355869687	-7.88620724	-4.019514187	-10.95869579	-4.56956665	-3.959728607	-4.445123084
chr9_95703289_rs78902985_T_Neanderthal_single_seq	-2.176699271	-1.913321306	-3.064192221	-1.961513119	-1.56264065	-1.708021545	-3.045806453	-2.374141277	-2.298817253	-1.816306294
chr3_76585367_rs142706178_G_Neanderthal_single_seq	-2.042710231	-1.884233727	-2.179968535	-1.735631711	-11.34563886	-1.46741632	-1.879211005	-1.318829603	-3.033045284	-1.787793606
chr20_19676784_rs571370970_C_Denisova_single_seq	-0.768258468	-1.005843175	-1.635759128	-1.461412072	-1.091791374	-1.24217741	-1.386943145	-1.016115122	-1.969509628	-0.937915741
chr6_146051051_146051220_pos_29_C_pos_143_A_Neanderthal_haplotype	-7.400262236	-3.001151479	-7.255812293	-3.436652342	-7.88620724	-4.155718571	-4.039832552	-3.578499775	-10.75414447	-3.207544259
chr3_152902546_rs144762311_G_Neanderthal_single_seq	-1.326364122	-1.6458862	-2.481624235	-1.480751437	-1.498581513	-1.816750573	-1.349517051	-1.752069718	-1.429963927	-1.46079254
chr1_25392364_rs311452_A_QTLs_single_seq	-4.519843852	-4.194689038	-10.71524391	-3.22617861	-11.34563886	-4.019514187	-3.045806453	-3.875993652	-1.905521533	-4.126761604
chr16_72166523_rs368162479_T_Denisova_single_seq	-2.248669057	-1.973317271	-1.746577119	-1.735631711	-0.842807055	-1.90403697	-1.425366057	-1.94074986	-10.75414447	-2.504202317
chr9_95398534_rs72756410_G_Neanderthal_single_seq	-3.007944813	-3.819477519	-2.994144723	-2.986175173	-11.34563886	-2.962181012	-6.566378366	-3.331987825	-10.75414447	-3.645421734
chr10_80227230_80227399_pos_62_T_pos_111_A_Neanderthal_haplotype	-7.400262236	-4.34510588	-10.71524391	-3.514235283	-11.34563886	-5.141504712	-10.95869579	-5.955220343	-10.75414447	-3.86610985
chr10_80929403_rs149503718_T_Neanderthal_single_seq	-1.076695646	-1.746992012	-1.124656862	-2.558753949	-11.34563886	-2.240282866	-1.568526833	-2.454089433	1.278934333	-1.653116126
chr6_21891528_rs937265144_T_Denisova_single_seq	-2.674818512	-1.973317271	-2.259916692	-1.667567436	-0.774834421	-1.934346804	-4.808948669	-1.654388083	-1.547130153	-1.627626151
chr3_15574717_15574886_pos_86_T_pos_87_A_Neanderthal_haplotype	-1.753785346	-0.453088561	-1.898260289	-0.531273213	-0.893397619	-0.657846977	-0.066152972	-0.386835122	-0.907087127	-0.242908545
chr6_154884070_154884239_pos_12_G_pos_161_G_Denisova_haplotype	-4.201482372	-3.713349168	-4.565496793	-4.506286529	-0.322577609	-3.026027494	-10.95869579	-3.491564138	-2.427714986	-2.933224045
chr10_2056194_2056363_pos_69_T_pos_103_A_Neanderthal_haplotype	-2.674818512	-2.068265675	-3.384327034	-2.13449792	-4.551222993	-1.99694643	-2.079112539	-2.22642207	-1.18239183	-1.352431186
chr2_173374424_rs78534109_C_Neanderthal_single_seq	-3.621289115	-3.001151479	-3.476839173	-3.436652342	-11.34563886	-3.575525314	-4.039832552	-2.628645883	-10.75414447	-3.063873898
chr9_128316253_rs985664364_C_Denisova_single_seq	-0.653900605	-0.85713337	0.025380132	-1.350523065	-2.435745775	-1.300202458	-2.110072848	-1.016115122	-1.40763074	-0.922335729
chr6_4559146_rs373104377_C_Denisova_single_seq	-1.012636508	-2.940011184	-5.761047602	-2.478805793	-7.88620724	-2.580310377	-4.039832552	-2.675796977	-0.636501372	-2.997070527
chr1_65473925_rs371271023_G_Denisova_single_seq	-3.826270853	-2.824994524	-10.71524391	-3.436652342	-11.34563886	-2.8423865	-10.95869579	-2.628645883	-3.176715645	-3.454056209
chr17_38074592_rs373778009_C_Denisova_single_seq	-3.208642163	-2.3975733	-2.802354576	-1.988941607	-6.953321436	-1.788790491	-1.505425155	-1.856848602	-10.75414447	-1.875080003
chr9_88600725_rs369929454_G_Neanderthal_single_seq	-0.366839234	-0.272641953	-0.806851291	-0.342540103	1.764354987	-0.446515302	-1.19216688	-0.211580295	-1.385638012	-0.167505622
chr9_19422645_rs369757211_C_Denisova_single_seq	-2.777544813	-1.85572104	-1.162574815	-1.831686816	-6.953321436	-2.062385995	-1.277457377	-1.829931869	-3.336291958	-1.845393872
chr9_19275773_rs1033628558_A_Denisova_single_seq	-2.489006448	-2.7184742	-3.476839173	-2.879654849	-11.34563886	-3.026027494	-1.703667219	-2.413561626	-10.75414447	-3.063873898
chr11_69923455_rs7104619_A_QTLs_single_seq	-10.85969385	-3.934037283	-10.71524391	-4.86433405	-11.34563886	-5.859733743	-10.95869579	-5.955220343	-10.75414447	-3.367120572
chr5_43467967_rs13179680_A_Neanderthal_single_seq	-3.138594666	-3.819477519	-5.357691907	-4.355869687	-11.34563886	-4.664182934	-10.95869579	-3.578499775	-10.75414447	-3.99055722
chr6_130401060_rs375345856_G_Denisova_single_seq	-4.928956517	-2.770751479	-10.71524391	-2.13449792	-1.241040105	-2.731781012	-1.406026691	-2.454089433	-10.75414447	-2.702824045
chr9_94120095_rs10991901_A_Neanderthal_single_seq	-7.400262236	-3.713349168	-10.71524391	-2.986175173	-11.34563886	-3.092830865	-1.776301435	-3.409570766	-10.75414447	-3.546568347
chr5_81975174_rs371910159_A_Neanderthal_single_seq	-0.716310641	-0.507495274	-3.681820911	-0.702332855	-0.423054456	-0.632777797	-0.740738091	-0.264659061	-3.336291958	-0.450699802
chr16_22214569_rs193070163_A_Neanderthal_single_seq	-3.007944813	-3.713349168	-0.821942381	-5.341655828	-11.34563886	-5.141504712	-10.95869579	-4.56956665	-7.294712855	-4.277178447
chr17_38181538_38181707_pos_83_C_pos_89_C_Denisova_haplotype	-4.201482372	-3.201848829	-2.259916692	-3.77567643	-6.391442549	-3.162878362	-3.925272787	-2.495788724	-2.143119676	-3.546568347
chr7_157298950_157299119_pos_13_G_pos_139_C_pos_159_A_Neanderthal_haplotype	-4.709946735	-4.513050518	-6.322926489	-4.095217932	-11.34563886	-4.155718571	-7.49926417	-4.978679316	-10.75414447	-4.854235749
random_26843_random_single_seq	-10.85969385	-4.34510588	-10.71524391	-6.621763747	-3.927786344	-4.306135413	-10.95869579	-4.251205171	-10.75414447	-5.427421082
chr1_63744327_rs375220854_G_Denisova_single_seq	1.062518863	1.355028925	1.058307434	1.519978487	0.616895704	1.289685603	0.887186245	1.236197122	0.356338837	1.57888789
chr18_75803493_rs117596680_G_Neanderthal_single_seq	0.025239793	-0.541152206	-1.662675861	-0.603629818	-2.320499297	-1.047401145	-1.85278728	-0.942190394	-1.874561224	-1.157439202
chr19_13586291_rs12972559_T_Arensbergen_single_seq	-3.071791295	-3.819477519	-3.064192221	-3.042537616	-11.34563886	-3.780507052	-1.879211005	-3.057667612	-6.36182705	-3.99055722
chr18_20923979_rs368211711_C_Denisova_single_seq	-4.065277988	-4.703153401	-4.784506575	-4.674231167	-11.34563886	-3.483013176	-5.601143784	-5.236991311	-7.294712855	-5.830776776
chr5_150621154_rs78804565_T_Neanderthal_single_seq	-3.359847967	-2.169905937	-2.481624235	-1.934596386	-1.977132398	-1.874350839	-3.381266961	-1.56290292	-3.254298586	-1.577958767
chr3_29760753_rs17615452_G_QTLs_single_seq	-0.703610778	-0.774749713	-1.609335404	-1.151443812	-11.34563886	-0.861188806	-2.824269469	-0.728264396	-1.844251389	-1.352431186
chr3_133393200_133393369_pos_72_G_pos_100_A_Denisova_haplotype	-1.727836894	-1.171662109	-1.963699853	-1.182773926	-1.699980427	-1.300202458	-2.876546748	-1.193454663	-1.144965735	-1.373462099
chr21_43951682_rs371908098_A_Denisova_single_seq	-2.286046667	-1.154195854	-3.137815084	-1.461412072	-0.63053485	-1.535480595	0.036364678	-2.298391856	-1.93716085	-1.483476892
chr3_128618058_rs376690416_G_Denisova_single_seq	-1.807125804	-1.551404326	-2.179968535	-1.581539269	-1.176966741	-2.202905256	1.466782399	-2.124781808	-2.180497286	-1.787793606
chr16_27589555_rs113980711_A_Denisova_single_seq	-7.400262236	-4.058484654	-10.71524391	-3.980658168	-11.34563886	-3.895066816	-10.95869579	-3.990553416	-10.75414447	-5.112547745
chr10_13652241_rs139697501_C_Denisova_single_seq	-2.674818512	-4.34510588	-4.375393909	-3.22617861	-11.34563886	-4.664182934	-10.95869579	-3.057667612	-10.75414447	-3.063873898
chr3_186532877_rs376917151_A_Denisova_single_seq	-0.755095101	-0.974849608	-3.064192221	-0.962872229	-2.698180433	-1.204751315	-0.693080742	-0.597668338	-2.56926913	-0.817746828
chr17_37488760_rs370916069_G_Denisova_single_seq	-4.928956517	-4.194689038	-10.71524391	-5.656529165	-11.34563886	-4.019514187	-10.95869579	-4.401622013	-10.75414447	-5.112547745
chr2_162817139_rs117090465_A_Neanderthal_single_seq	-0.525420569	-0.774749713	-1.609335404	-0.784060734	-2.163244506	-1.097968063	-1.526153888	-0.831265846	-1.874561224	-0.720230322
chr15_31526827_rs375497444_A_Denisova_single_seq	0.070304208	-0.829146167	-1.06958548	-0.935930362	-11.34563886	-1.150371949	-1.568526833	-1.142887745	-3.033045284	-0.891671556
chr1_91754147_rs199952600_C_Denisova_single_seq	-3.940830617	-3.934037283	-0.521718552	-3.874529817	-3.374095305	-3.483013176	-4.618845786	-3.258364962	-3.103092782	-5.112547745
chr14_58986060_rs373310831_C_Denisova_single_seq	-4.065277988	-3.435048006	-7.255812293	-4.674231167	-2.627962436	-4.664182934	-10.95869579	-4.401622013	-2.258289446	-3.751550085
chr9_127111050_127111219_pos_27_A_pos_145_T_Neanderthal_haplotype	-4.928956517	-4.703153401	-10.71524391	-3.292981981	-11.34563886	-5.859733743	-7.49926417	-3.491564138	-10.75414447	-7.325541468
chr12_105609123_rs983492227_A_Neanderthal_single_seq	-2.248669057	-1.551404326	-3.57569256	-1.689900623	-3.019209372	-1.582708873	-2.462840762	-2.060793713	-1.814565259	-2.24969771
chr2_3783775_rs74437600_T_Neanderthal_single_seq	-4.928956517	-2.770751479	-7.255812293	-3.874529817	-11.34563886	-2.731781012	-3.106946747	-3.057667612	-3.614593121	-3.2851272
chr4_20727816_rs189764453_T_Neanderthal_single_seq	-2.489006448	-1.884233727	-3.215398025	-1.831686816	-3.845792972	-1.656583118	-4.164279923	-1.829931869	-0.801403226	-2.033429028
chr3_32175741_rs79506107_T_Neanderthal_single_seq	-2.446065926	-1.827760958	-1.866620972	-1.831686816	-2.435745775	-1.874350839	-3.627778911	-1.654388083	-1.93716085	-1.759833525
chr1_92077352_rs374086973_C_Denisova_single_seq	-4.201482372	-2.482213114	-2.067785486	-2.229446324	-11.34563886	-2.533159284	-4.808948669	-2.628645883	-7.294712855	-2.13751466
chr1_161700088_rs16858998_C_Neanderthal_single_seq	-0.307985593	0.016693323	-0.915962291	-0.424430023	-2.771991672	0.05566379	-0.436114258	-0.016873837	-0.830816988	-0.069869078
chr3_154318125_rs375858604_T_Neanderthal_single_seq	0.387640323	0.177076826	-0.08862226	0.245073599	-0.43050641	0.250139027	-0.624422504	-0.160385271	0.451037853	0.115138976
chr15_57276742_rs12441200_C_Denisova_single_seq	-2.363838828	-2.572129751	-5.761047602	-2.366622743	-11.34563886	-2.443242647	-10.95869579	-2.22642207	-1.674659689	-2.504202317
chr5_149613446_149613615_pos_22_G_pos_119_C_pos_151_G_Neanderthal_haplotype	-2.446065926	-2.068265675	-4.057032429	-1.961513119	-7.88620724	-1.99694643	-0.841052687	-2.827267612	-2.56926913	-2.101978503
chr1_64477251_rs993934566_T_Denisova_single_seq	-7.400262236	-4.922163183	-3.297391397	-4.219665303	-11.34563886	-4.155718571	-2.773820446	-4.56956665	-10.75414447	-4.126761604
chr10_77458851_rs917415637_C_Denisova_single_seq	1.512354971	0.773264799	0.607247625	0.58908151	1.431821954	0.816792108	0.13867798	0.531971376	-2.726238477	0.587347868
chr3_46003496_rs35209528_T_Denisova_single_seq	-3.138594666	-3.064997961	-0.637093104	-3.22617861	-7.88620724	-2.029295208	-6.566378366	-2.261958227	-4.246349833	-2.997070527
chr6_4217572_4217741_pos_83_C_pos_90_A_Neanderthal_haplotype	-4.065277988	-2.7184742	-3.796380675	-2.986175173	-11.34563886	-3.314084167	-6.004499478	-3.409570766	-2.619718153	-3.133921396
chr7_38047079_rs375208445_G_Neanderthal_single_seq	-2.831787858	-2.940011184	-3.920828046	-1.782859989	-3.845792972	-2.731781012	-5.027958451	-1.94074986	-0.971146264	-2.211325899
chr1_94549923_rs368406839_A_Denisova_single_seq	-1.143731864	-1.359045071	-2.301615983	-1.281065848	-2.810363482	-1.934346804	0.282691575	-1.263758221	-1.201475376	-2.55135341
chr15_57104564_rs375095096_T_Denisova_single_seq	1.220790603	1.743056223	1.474271818	1.759264122	0.987796056	1.727408604	0.84341663	1.81146885	1.356012546	1.637880109
chr22_29562245_29562414_pos_13_G_pos_134_C_pos_160_T_Denisova_haplotype	0.607402179	0.87884277	-0.948715004	0.72189787	-0.813282934	0.456949242	0.151787521	0.429876647	0.303170405	0.414085737
chr3_45504079_rs375819357_G_Neanderthal_single_seq	-3.282265027	-2.00427758	-2.104219115	-1.500353574	-4.014721981	-1.489749507	-2.20715173	-1.176401332	-3.959728607	-1.506523629
chr4_84085345_rs376482110_G_Denisova_single_seq	-2.888150301	-2.317625144	-5.357691907	-2.165458229	-2.376972066	-2.029295208	-1.111638443	-2.72454131	-1.756964992	-2.371345158
chr12_113359465_rs369833900_C_Denisova_single_seq	-0.54794554	0.127953086	-1.303732924	0.279965144	-0.08648409	-0.214947083	-0.569602267	-0.110944852	-0.971146264	0.069116093
chr1_65463415_rs375338629_T_Denisova_single_seq	-3.282265027	-3.131801332	-1.18191418	-3.77567643	-11.34563886	-3.483013176	-4.164279923	-4.56956665	-3.176715645	-4.277178447
chr2_10281107_rs377555742_T_Denisova_single_seq	-3.138594666	-2.482213114	-2.104219115	-2.366622743	-11.34563886	-2.679503733	-3.819144436	-2.495788724	-4.246349833	-3.133921396
chr20_39127096_rs141702007_G_Denisova_single_seq	-0.179334331	-2.068265675	-0.73367663	-1.480751437	-3.374095305	-1.402419066	-2.110072848	-1.318829603	-1.475695015	-2.329645867
chr10_17108897_rs905190108_T_Neanderthal_single_seq	-0.13603291	-0.900159273	-0.965374485	-1.136030257	-4.837844219	-1.186396169	-2.347670992	-1.062359307	-2.520524796	-1.705488303
chr5_6904054_rs1002757913_C_Denisova_single_seq	-4.928956517	-3.614495781	-7.255812293	-3.363029478	-4.312215857	-2.679503733	-4.450901149	-3.258364962	-7.294712855	-2.75706709
chr12_59876533_rs375165643_C_Neanderthal_single_seq	-10.85969385	-3.614495781	-4.057032429	-2.931932128	-11.34563886	-4.019514187	-3.540843274	-4.56956665	-2.726238477	-4.854235749
chr1_221348039_rs189950774_G_Neanderthal_single_seq	-2.489006448	-1.154195854	-2.994144723	-0.990326816	-3.5577363	-0.966872708	-0.716712639	-0.956675406	-1.201475376	-1.069011097
chr3_12539765_rs369565106_G_Denisova_single_seq	-3.282265027	-2.668025178	-3.064192221	-1.7590526	-6.953321436	-3.026027494	-2.824269469	-2.996527317	-7.294712855	-1.875080003
chr7_24999069_24999238_pos_31_T_pos_130_C_pos_141_T_Denisova_haplotype	-4.065277988	-4.922163183	-7.255812293	-4.095217932	-11.34563886	-5.456378049	-10.95869579	-5.551864649	-10.75414447	-4.854235749
chr9_127166917_rs550770617_A_Denisova_single_seq	-0.936366369	-0.272641953	-0.061503133	0.08986226	0.121457175	-0.403478702	-0.387891351	-0.406584849	0.233830051	-0.406678231
chr1_64567805_rs377644877_A_Denisova_single_seq	-3.826270853	-3.614495781	-3.215398025	-3.436652342	-11.34563886	-3.483013176	-10.95869579	-3.188317465	-10.75414447	-3.063873898
chr2_162036821_rs16845690_T_Neanderthal_single_seq	-4.201482372	-2.668025178	-3.476839173	-3.101191833	-11.34563886	-2.901040717	-4.039832552	-2.495788724	-2.902395432	-2.933224045
chr2_66681304_rs112682066_C_Neanderthal_single_seq	-7.400262236	-4.513050518	-10.71524391	-3.436652342	-11.34563886	-3.483013176	-10.95869579	-3.990553416	-10.75414447	-3.86610985
chr22_47228026_rs529597227_C_Denisova_single_seq	-5.905497544	-3.819477519	-4.375393909	-3.77567643	-11.34563886	-3.483013176	-3.307644098	-3.258364962	-10.75414447	-3.454056209
chr2_162269866_rs62188140_G_Neanderthal_single_seq	-2.578923084	-1.670506167	-5.357691907	-2.262537111	-6.953321436	-2.8423865	-10.95869579	-2.774990333	-2.298817253	-3.454056209
chr6_89861092_rs371756808_A_Denisova_single_seq	-3.359847967	-3.201848829	-2.687337916	-2.518226143	-6.953321436	-2.487500567	-2.876546748	-2.538729246	-3.959728607	-2.504202317
chr18_60757416_rs72939438_G_Neanderthal_single_seq	-1.178455443	-0.463806999	-1.930609067	-0.561839929	-0.63053485	-0.722494667	0.015001577	-0.467509949	0.382205868	-0.51935804
chr6_125765332_rs905553747_A_Denisova_single_seq	-2.042710231	-3.521983643	-6.322926489	-4.86433405	-11.34563886	-4.306135413	-10.95869579	-4.759669534	-7.294712855	-5.427421082
chr22_25545187_rs533326937_C_Neanderthal_single_seq	-3.282265027	-3.201848829	-3.064192221	-3.162332128	-1.335810242	-3.236501226	-2.632266302	-3.409570766	-5.799948163	-3.86610985
chr11_84278074_rs536249486_G_Denisova_single_seq	-2.578923084	-1.973317271	-1.413747717	-1.782859989	-2.406059645	-1.73444527	-1.680246331	-1.456146019	-2.298817253	-1.553751906
chr3_183369573_rs373329791_C_Neanderthal_single_seq	-2.533264367	-3.064997961	-10.71524391	-3.436652342	-11.34563886	-2.096253631	-10.95869579	-3.188317465	-10.75414447	-2.872083751
chr10_64864078_rs139467529_G_Neanderthal_single_seq	1.775344017	0.09181154	3.234309259	0.160220375	3.168643703	-0.13357053	2.748123957	0.154652427	2.732816213	0.10756973
chr6_135641508_rs370643609_T_Denisova_single_seq	-4.351899214	-5.180475179	-10.71524391	-5.083343832	-11.34563886	-4.883192716	-10.95869579	-4.251205171	-10.75414447	-3.99055722
chr22_22278769_rs11704178_T_Neanderthal_single_seq	-2.075059009	-2.317625144	-3.064192221	-1.856734234	-2.890311639	-1.934346804	-2.385048601	-1.540910192	-1.321602573	-1.759833525
chr3_22515242_rs368448573_A_Denisova_single_seq	1.159549362	0.844501487	1.016499379	0.959257451	-0.261494848	1.134072077	1.224629436	1.095857003	1.043922247	0.984451555
chr15_92458760_rs117084946_G_Neanderthal_single_seq	-1.677299501	-1.243721783	-3.476839173	-1.42349412	-11.34563886	-1.489749507	-0.144113323	-1.56290292	-1.844251389	-0.985691465
chr9_114458733_rs62569950_T_Neanderthal_single_seq	-5.905497544	-2.881356967	-10.71524391	-3.042537616	-7.88620724	-2.731781012	-0.537682933	-4.251205171	-1.342633485	-2.813429533
chr5_35436222_35436391_pos_34_G_pos_73_T_pos_138_A_Denisova_haplotype	-2.946804518	-4.34510588	-10.71524391	-3.514235283	-7.88620724	-4.019514187	-6.566378366	-3.331987825	-7.294712855	-3.454056209
chr14_65206369_rs373914828_T_Denisova_single_seq	-4.928956517	-3.064997961	-5.357691907	-2.931932128	-11.34563886	-2.731781012	-10.95869579	-3.769865301	-2.841255137	-3.133921396
chr7_24214339_rs372000279_G_Denisova_single_seq	-2.248669057	-1.746992012	-5.357691907	-1.807066849	-2.890311639	-1.606915733	-1.590189327	-2.495788724	-1.038182483	-1.553751906
chr14_67591580_rs79042371_A_Neanderthal_single_seq	-2.888150301	-3.819477519	-7.255812293	-4.219665303	-11.34563886	-4.155718571	-4.450901149	-3.491564138	-10.75414447	-3.063873898
chr11_84278053_84278222_pos_22_G_pos_150_A_Denisova_haplotype	-2.578923084	-2.241875723	-2.802354576	-2.879654849	-4.426775622	-2.487500567	-1.634515242	-2.582987166	-1.844251389	-2.872083751
chr15_66638409_rs368929481_T_Denisova_single_seq	-3.208642163	-3.131801332	-2.633094871	-4.355869687	-11.34563886	-3.895066816	-2.503368569	-4.401622013	-3.103092782	-3.645421734
chr9_128034467_rs374148320_T_Denisova_single_seq	-2.946804518	-5.495348516	-10.71524391	-3.980658168	-11.34563886	-4.664182934	-10.95869579	-5.551864649	-10.75414447	-4.854235749
chr20_50719677_rs368288040_C_Denisova_single_seq	-5.187268513	-4.703153401	-2.259916692	-5.083343832	-4.426775622	-4.883192716	-10.95869579	-4.978679316	-10.75414447	-4.854235749
chr22_31016101_rs146274277_A_Neanderthal_single_seq	0.040418208	-1.62167934	-2.179968535	-1.500353574	-2.138624539	-1.512433859	-1.46484034	-1.476874753	-2.671995432	-1.352431186
chr3_23093391_rs10510535_T_Neanderthal_single_seq	0.507174732	0.340008698	-0.380970627	0.291410622	-0.24826509	0.378979165	0.699069246	0.331970711	-0.758377322	0.432378818
chr17_37879558_rs371231560_T_Denisova_single_seq	-1.448182867	-0.226278868	-1.18191418	-0.415098199	-0.499364948	-0.341239214	-1.386943145	-0.291949188	-0.64954572	-0.43956784
chr6_130503025_rs373283540_A_Denisova_single_seq	-4.351899214	-2.357045494	-2.927341353	-2.331086586	-11.34563886	-2.487500567	-5.027958451	-2.157872594	-2.340516544	-2.600097744
chr14_67144947_rs117991539_G_Neanderthal_single_seq	-2.888150301	-3.435048006	-3.137815084	-3.363029478	-6.391442549	-2.629054711	-10.95869579	-3.188317465	-2.002600414	-3.063873898
chr15_66658173_rs373373865_G_Denisova_single_seq	-1.92011464	-1.973317271	-1.746577119	-2.104188086	-7.88620724	-1.934346804	-3.540843274	-1.456146019	-1.021129152	-2.28911806
chr16_72139581_rs374939260_A_Denisova_single_seq	-0.921584528	-0.087200033	-1.866620972	-0.069369109	-1.530255563	-0.023581557	-1.313037356	0.099712136	-0.091476098	0.053442989
chr9_128092981_rs183767609_G_Denisova_single_seq	-1.448182867	-2.482213114	-3.796380675	-2.7333104	-11.34563886	-3.575525314	-3.170793229	-2.538729246	-1.93716085	-2.650546767
chr1_166124736_rs73046949_T_QTLs_single_seq	-4.351899214	-4.513050518	-3.137815084	-3.980658168	-7.88620724	-4.664182934	-5.601143784	-4.56956665	-10.75414447	-3.99055722
chr15_66619883_66620052_pos_18_T_pos_155_A_Denisova_haplotype	-2.108149795	-2.619280844	-3.476839173	-3.101191833	-11.34563886	-1.874350839	-1.801348854	-2.628645883	-2.258289446	-2.55135341
chr20_48571894_rs79809282_G_Neanderthal_single_seq	0.496207784	0.603967218	0.083227889	0.621183487	0.090552136	0.590679344	0.707972052	0.752806652	1.251129183	0.619636311
chr9_134296496_rs927651366_A_Denisova_single_seq	-3.359847967	-3.819477519	-4.375393909	-4.219665303	-11.34563886	-3.674378701	-7.49926417	-3.409570766	-10.75414447	-3.751550085
chr16_75145129_rs377694173_T_Denisova_single_seq	-1.345966259	-2.135224098	-1.635759128	-2.296404747	-2.698180433	-1.99694643	-7.49926417	-1.969837439	-2.619718153	-2.4585436
chr1_40727078_rs372221872_G_Denisova_single_seq	-2.075059009	-1.973317271	-3.384327034	-1.735631711	-2.406059645	-1.874350839	-4.808948669	-2.628645883	-1.452648278	-1.529944517
chr5_108754747_rs115919063_C_Denisova_single_seq	0.320836953	-0.85713337	0.362239445	-0.452793224	-6.953321436	-0.67054684	-0.948867172	-0.817981267	-2.298817253	-0.789205936
chr4_6544195_rs149748603_T_Neanderthal_single_seq	-3.359847967	-4.513050518	-10.71524391	-3.683164292	-11.34563886	-4.883192716	-2.079112539	-3.121514094	-2.56926913	-3.751550085
chr2_98315958_rs144265525_A_Denisova_single_seq	-3.44184134	-3.934037283	-3.297391397	-2.879654849	-2.771991672	-3.092830865	-1.444968193	-4.759669534	-7.294712855	-4.126761604
chr1_233650589_rs80256609_G_Neanderthal_single_seq	-1.385988105	-1.746992012	-1.346737451	-1.368422737	-1.280896094	-1.582708873	-1.17569758	-1.777559693	-0.73039012	-1.46079254
chr7_70011689_rs146529355_T_Neanderthal_single_seq	-1.92011464	-1.13693853	-0.852606555	-1.461412072	-2.734614062	-1.445423592	-0.828125226	-0.817981267	-2.180497286	-1.103734675
chr14_65823931_rs76772939_T_Neanderthal_single_seq	-2.946804518	-2.169905937	-6.322926489	-2.643393763	-11.34563886	-3.162878362	-4.164279923	-2.09243303	-1.201475376	-3.751550085
chr16_22328889_rs117800165_A_Denisova_single_seq	-3.44184134	-4.058484654	-4.375393909	-3.436652342	-11.34563886	-2.8423865	-10.95869579	-2.937873099	-3.720721472	-4.126761604
chr21_15490885_rs1024333401_G_Denisova_single_seq	-7.400262236	-2.619280844	-10.71524391	-3.980658168	-1.483001501	-3.780507052	-7.49926417	-3.409570766	-10.75414447	-4.277178447
chr12_113668671_rs80006121_A_Neanderthal_single_seq	-3.282265027	-2.205442094	-1.124656862	-2.045414376	0.75469496	-1.656583118	-4.039832552	-1.415561204	-3.720721472	-1.506523629
chr11_84308217_rs967787179_G_Denisova_single_seq	-0.755095101	-0.748301767	-1.866620972	-1.120779639	-7.88620724	-0.905537433	-7.49926417	-0.871869699	-0.971146264	-0.876580466
chr14_58868186_rs377172128_G_Denisova_single_seq	-6.467376432	-3.614495781	-3.215398025	-3.514235283	-1.546357237	-3.396077539	-10.95869579	-3.875993652	-3.254298586	-3.207544259
chr20_16749122_rs6075109_G_Arensbergen_single_seq	0.062890548	-1.300231423	1.906121182	-1.004252552	-1.202255645	-0.998546758	0.477495207	-0.791773552	0.661069126	-1.08626842
chr3_64619599_rs373953171_C_Denisova_single_seq	-7.400262236	-3.934037283	-5.04281857	-6.059884859	-11.34563886	-3.575525314	-10.95869579	-3.578499775	-10.75414447	-3.645421734
chr22_34135929_rs2267280_C_Neanderthal_single_seq	-2.888150301	-3.201848829	-2.434473142	-2.296404747	-2.067189401	-2.318075027	-4.039832552	-2.413561626	-3.720721472	-2.24969771
chr19_52672325_52672494_pos_30_A_pos_128_C_pos_142_A_Denisova_haplotype	-2.533264367	-1.359045071	-1.460215342	-1.602570182	-7.88620724	-1.934346804	-4.618845786	-2.09243303	-3.720721472	-2.28911806
random_22812_random_single_seq	-5.187268513	-4.34510588	-5.761047602	-4.506286529	-4.014721981	-5.456378049	-5.601143784	-4.251205171	-2.383457066	-5.112547745
chr21_40259581_rs368511461_T_Denisova_single_seq	-2.578923084	-2.619280844	-10.71524391	-3.683164292	-11.34563886	-2.318075027	-3.925272787	-2.881510657	-1.78547768	-3.133921396
chr9_22256602_rs10965303_G_Arensbergen_single_seq	0.375722081	-0.599053036	0.169689736	-0.668675923	-1.241040105	-0.321075433	-1.826838828	-0.703623404	-1.429963927	-0.542989937
chr4_958109_rs375432832_C_Denisova_single_seq	-1.753785346	-1.359045071	-0.061503133	-1.54037542	-3.493889818	-1.402419066	-1.406026691	-1.456146019	-2.03646805	-1.051957765
chr5_122321296_rs10057935_T_Denisova_single_seq	-3.138594666	-2.482213114	-2.301615983	-2.7333104	-11.34563886	-2.962181012	-10.95869579	-3.188317465	-10.75414447	-3.751550085
chr6_116187198_rs144393753_G_Neanderthal_single_seq	-1.269106805	-1.359045071	-0.868186566	-2.197097546	-1.392897612	-1.489749507	-1.547184801	-1.777559693	-0.845751852	-1.483476892
chr3_183267480_rs987171196_C_Denisova_single_seq	-0.42819625	-0.310835978	-1.460215342	-0.248380682	0.476533602	-0.116093696	-1.127388545	-0.552964683	-0.662709087	-0.233264825
chr3_171182951_rs373834884_G_Denisova_single_seq	-2.404366634	-3.614495781	-4.565496793	-2.986175173	-11.34563886	-3.674378701	-7.49926417	-3.578499775	-10.75414447	-4.635225967
chr13_99547833_rs375397522_T_Denisova_single_seq	-2.108149795	-0.748301767	-0.461396427	-0.796123472	-3.263489818	-1.223343004	-1.879211005	-1.318829603	-1.756964992	-1.232303989
chr13_99534632_rs370888331_G_Denisova_single_seq	-0.808484914	-1.6458862	-2.219388885	-1.856734234	-11.34563886	-1.512433859	-2.588008382	-1.94074986	-2.782600919	-1.627626151
chr17_37857284_37857453_pos_82_C_pos_91_A_Denisova_haplotype	-2.489006448	-1.574451062	-1.436794454	-1.712584975	-4.10723412	-1.816750573	-2.930789792	-2.157872594	-4.823407136	-1.845393872
chr15_56242046_rs34162982_G_Neanderthal_single_seq	-1.980110605	-2.279253333	-1.898260289	-2.643393763	-3.263489818	-2.400302125	-1.277457377	-3.578499775	-0.465278399	-2.55135341
chr12_22555237_rs371172706_A_Neanderthal_single_seq	-4.928956517	-3.819477519	-10.71524391	-5.341655828	-11.34563886	-4.883192716	-5.027958451	-4.251205171	-10.75414447	-4.445123084
chr17_37793554_rs374708150_T_Denisova_single_seq	-0.835939501	-0.291612576	0.624049388	-0.646666418	-0.803574317	-0.291348522	-0.907486848	-0.531121797	-0.62357391	-0.473224772
chr5_148570053_rs117413579_C_Neanderthal_single_seq	-2.777544813	-2.357045494	-1.997567489	-2.016901689	-3.211212539	-2.533159284	-1.727474608	-2.335769466	-1.648235965	-2.702824045
chr9_124921733_rs372124106_G_Denisova_single_seq	-5.187268513	-4.513050518	-10.71524391	-3.683164292	-11.34563886	-5.141504712	-4.618845786	-4.251205171	-10.75414447	-5.427421082
chr3_4370790_rs184532166_G_Denisova_single_seq	0.36370456	-1.005843175	-0.336949056	-0.857998093	1.121202349	-1.014648432	0.346796003	-0.831265846	-0.281453634	-0.937915741
chr17_6128146_rs1007585333_A_Neanderthal_single_seq	-3.528776976	-2.940011184	-10.71524391	-3.363029478	-4.426775622	-3.236501226	-6.004499478	-3.258364962	-3.614593121	-2.702824045
chr8_23315636_23315805_pos_83_C_pos_89_C_Neanderthal_haplotype	-2.142017431	-1.746992012	-2.633094871	-1.7590526	-6.953321436	-1.874350839	-5.601143784	-1.884277091	-1.260289024	-1.394804131
chr9_95044833_rs80096693_A_Neanderthal_single_seq	-10.85969385	-4.194689038	-1.718064431	-5.341655828	-11.34563886	-4.474080051	1.154720823	-4.251205171	-5.799948163	-3.751550085
chr15_66659271_rs370383225_C_Denisova_single_seq	-1.581244396	-2.668025178	-3.476839173	-3.683164292	-11.34563886	-2.487500567	-3.925272787	-2.582987166	-10.75414447	-2.997070527
chr10_63510877_rs35824076_T_QTLs_single_seq	-3.720142502	-5.89870421	-2.633094871	-3.683164292	-6.953321436	-3.895066816	-2.347670992	-5.551864649	-2.143119676	-5.112547745
chr1_65520257_65520426_pos_56_T_pos_116_A_Denisova_haplotype	-2.042710231	-3.934037283	-7.255812293	-5.341655828	-11.34563886	-5.859733743	-4.164279923	-3.671011914	-10.75414447	-4.445123084
chr9_95029385_rs72750445_A_Neanderthal_single_seq	-0.307985593	-0.199159742	-2.687337916	-0.290420225	-11.34563886	-0.424836532	-2.423420412	-0.77884609	-1.240416877	-0.385161127
chr9_114301208_rs10980931_G_Neanderthal_single_seq	0.485156829	0.135074004	0.244033594	0.302766014	0.294154034	0.590679344	0.2280375	0.413074884	0.687243556	0.376788656
chr14_66136185_rs371271925_T_Neanderthal_single_seq	-1.753785346	-1.827760958	-1.484022731	-2.197097546	-7.88620724	-2.13093547	-5.286270447	-3.188317465	-10.75414447	-2.067296664
chr6_90372878_90373047_pos_14_G_pos_159_G_Denisova_haplotype	-1.535513308	-1.6458862	-0.571860698	-1.281065848	-1.85178341	-1.582708873	-0.867260403	-1.300237915	-2.002600414	-1.602578733
chr19_53147556_rs370213851_G_Denisova_single_seq	-7.400262236	-4.194689038	-10.71524391	-3.514235283	-11.34563886	-4.474080051	-10.95869579	-3.990553416	-7.294712855	-4.854235749
chr6_158185776_rs142680884_T_Denisova_single_seq	0.31460769	-0.684228403	-2.994144723	-0.316244812	-1.437246238	-0.645257936	-2.019116575	-0.301161831	-0.62357391	-0.6935377
chr6_85366708_rs370028235_C_Neanderthal_single_seq	-7.400262236	-4.703153401	-10.71524391	-4.506286529	-11.34563886	-5.141504712	-3.627778911	-3.875993652	-7.294712855	-4.635225967
chr9_88662495_rs371980727_A_Neanderthal_single_seq	-2.324418478	-1.528719974	-3.215398025	-1.386547285	0.303168091	-1.788790491	-2.174060943	-1.56290292	-1.429963927	-1.46079254
chr6_134307255_rs150973193_A_Neanderthal_single_seq	-0.397191582	-0.974849608	-0.192662381	-0.949338405	-0.765380292	-0.966872708	-0.854097035	-0.986089168	-2.966241914	-0.817746828
chr22_43512817_rs375191584_C_Denisova_single_seq	-1.92011464	-1.171662109	-2.259916692	-1.500353574	-2.021458312	-1.682073093	-1.526153888	-1.56290292	-5.081719131	-1.121414983
chr5_159307279_rs377458601_A_Denisova_single_seq	-5.187268513	-2.940011184	-10.71524391	-3.874529817	-11.34563886	-3.396077539	-2.462840762	-2.538729246	-10.75414447	-3.133921396
chr3_45498462_rs377418214_A_Neanderthal_single_seq	-5.50214185	-2.572129751	-3.920828046	-3.292981981	-11.34563886	-2.202905256	-4.808948669	-2.881510657	-3.423227595	-2.211325899
chr3_32175663_32175832_pos_66_T_pos_79_G_pos_106_T_Neanderthal_haplotype	0.320836953	0.183959926	-0.664034971	-0.511249366	-0.468354725	-0.116093696	-0.669829715	-0.063142742	-1.429963927	-0.140215494
chr7_36586656_36586825_pos_15_C_pos_157_G_Neanderthal_haplotype	-3.138594666	-4.058484654	-7.255812293	-4.095217932	-11.34563886	-3.780507052	-10.95869579	-3.578499775	-7.294712855	-2.813429533
chr15_35074772_rs1027767379_G_Denisova_single_seq	-0.021277779	0.644452373	0.362239445	0.87808214	1.325238645	0.698316589	0.190416202	0.743876292	1.720321991	1.009036558
chr2_98363007_rs76992218_G_Denisova_single_seq	0.775570802	0.480813905	0.229468149	0.369083091	-1.215068296	0.276844001	-0.455863985	0.320003035	-0.065020068	0.426306861
chr6_90547163_rs368711384_T_Denisova_single_seq	-4.065277988	-5.180475179	-10.71524391	-3.514235283	-5.005788856	-4.019514187	-10.95869579	-3.990553416	-10.75414447	-4.277178447
chr14_95240307_rs377293780_A_Neanderthal_single_seq	-4.519843852	-2.940011184	-3.137815084	-2.7333104	-11.34563886	-2.358602833	-2.876546748	-3.057667612	-3.103092782	-2.702824045
chr6_153439228_rs371092478_C_Denisova_single_seq	-1.949800771	-2.068265675	-3.064192221	-1.908172661	-1.934127871	-1.788790491	-1.242733799	-1.99952357	-3.336291958	-2.17394829
chr5_56783890_rs144815885_C_Neanderthal_single_seq	-1.448182867	-0.990263163	-3.064192221	-1.032513888	-0.228645181	-1.402419066	-1.526153888	-1.126418444	-0.971146264	-1.175794349
chr6_474319_rs143279619_T_Denisova_single_seq	-7.400262236	-4.194689038	-7.255812293	-5.083343832	-11.34563886	-4.306135413	-10.95869579	-4.56956665	-10.75414447	-6.392655664
chr14_58875550_rs181375938_T_Denisova_single_seq	-3.940830617	-2.824994524	-1.746577119	-2.165458229	-11.34563886	-2.13093547	-2.930789792	-2.261958227	-2.56926913	-2.4585436
chr12_22459413_rs372430028_T_Neanderthal_single_seq	-3.359847967	-2.770751479	-2.863494871	-2.518226143	-5.988086854	-2.240282866	-1.990028996	-2.124781808	-10.75414447	-2.504202317
chr6_138175695_rs140788329_A_Denisova_single_seq	-4.201482372	-3.934037283	-10.71524391	-5.083343832	-11.34563886	-4.474080051	-10.95869579	-4.115000787	-10.75414447	-5.112547745
chr1_85685357_rs59248240_C_Neanderthal_single_seq	-1.214035422	-1.225366636	-0.017407554	-1.332842758	-2.266154075	-1.186396169	-2.141712166	-1.585236107	-1.969509628	-1.438459354
chr9_95247222_rs72754418_G_Neanderthal_single_seq	-4.201482372	-3.614495781	-4.375393909	-2.829205827	-11.34563886	-3.092830865	-2.54506786	-3.258364962	-10.75414447	-3.133921396
chr15_67266310_rs59787918_A_Neanderthal_single_seq	-0.582406454	0.016693323	-0.705415295	0.029629694	2.55475628	0.008640777	-0.548244437	-0.237875587	-0.758377322	-0.104613563
chr16_57623138_rs12928134_A_Neanderthal_single_seq	1.688887264	-0.181359454	0.177298905	-0.29897716	0.262153783	-0.178211933	0.158297889	-0.416562033	-0.312237769	-0.087136729
chr14_63947123_rs138711809_A_Neanderthal_single_seq	-4.351899214	-5.495348516	-10.71524391	-3.514235283	-11.34563886	-5.141504712	-10.95869579	-3.769865301	-2.619718153	-6.392655664
chr10_17107225_rs78244444_T_Neanderthal_single_seq	-1.727836894	-1.069902312	-1.746577119	-0.896438068	-2.497015919	-1.097968063	-2.385048601	-1.228178242	-1.648235965	-1.069011097
chr17_10215495_rs75730911_C_Denisova_single_seq	0.926167251	1.012446124	-0.192662381	0.885653373	-0.728171394	1.059129494	-0.128180582	1.005342186	-0.333131617	0.942521982
chr18_43161261_rs914100134_T_Denisova_single_seq	-10.85969385	-6.460583098	-10.71524391	-4.674231167	-11.34563886	-4.155718571	-6.004499478	-4.978679316	-10.75414447	-4.445123084
chr2_10282254_rs371874124_T_Denisova_single_seq	-1.126678533	-2.241875723	0.075104585	-1.602570182	-11.34563886	-1.445423592	-0.921148835	-1.607920458	-0.212079931	-1.679064578
chr1_3659742_rs2298223_T_Neanderthal_single_seq	-2.042710231	-2.940011184	-1.609335404	-2.931932128	-2.771991672	-2.8423865	-1.801348854	-3.057667612	-7.294712855	-3.207544259
chr22_33246847_rs538631928_A_Denisova_single_seq	-3.282265027	-2.241875723	-0.98222859	-1.908172661	-0.893397619	-2.240282866	-3.381266961	-1.752069718	-7.294712855	-2.24969771
chr8_82289078_rs369054453_G_Denisova_single_seq	-0.629673419	0.120796846	-0.008747894	0.036447736	0.557866451	0.181130413	-0.136124958	0.187957116	0.938906822	0.203001437
chr1_64491972_64492141_pos_14_G_pos_158_C_Denisova_haplotype	-3.826270853	-3.934037283	-10.71524391	-4.674231167	-11.34563886	-4.306135413	-5.286270447	-3.990553416	-10.75414447	-3.99055722
chr20_43211253_rs373415496_G_Denisova_single_seq	-0.11906981	-0.671748264	-0.837192999	-0.725215095	0.519707786	-0.67054684	0.592531815	-0.406584849	-1.163557423	-0.167505622
chr20_38852093_rs555874514_A_Denisova_single_seq	-0.317629312	-1.42035862	-2.434473142	-1.332842758	-4.312215857	-1.030931845	-2.20715173	-1.176401332	-2.180497286	-1.416466625
chr4_20741506_rs184795137_G_Neanderthal_single_seq	2.284167627	2.457854252	1.507852778	2.2895569	2.716997597	2.38005724	1.7557644	2.521166571	1.450732294	2.363662374
chr11_58599497_rs118050288_G_Neanderthal_single_seq	-1.143731864	-1.773415737	-1.866620972	-1.298119179	-1.831911263	-1.582708873	-2.824269469	-1.415561204	-7.294712855	-1.271245491
chr8_20292288_20292457_pos_85_A_pos_88_T_Neanderthal_haplotype	-10.85969385	-3.435048006	-10.71524391	-4.219665303	-11.34563886	-4.474080051	-10.95869579	-4.759669534	-10.75414447	-5.427421082
chr6_156511914_rs55734381_G_Denisova_single_seq	0.445797938	-0.65937516	-0.584673349	-0.324956765	0.21517161	-0.403478702	-0.613290542	-0.143716166	2.504568767	-0.035941705
chr3_142671467_rs368127223_A_Denisova_single_seq	-2.142017431	-1.913321306	-1.106065174	-3.436652342	-7.88620724	-2.358602833	-5.601143784	-2.774990333	-10.75414447	-2.55135341
chr16_58540872_rs142958971_T_Neanderthal_single_seq	-5.905497544	-3.614495781	-10.71524391	-4.506286529	-3.019209372	-4.883192716	-10.95869579	-6.517099231	-10.75414447	-5.112547745
chr1_65463256_65463425_pos_13_G_pos_160_T_Denisova_haplotype	-2.946804518	-2.482213114	-4.565496793	-3.22617861	-3.927786344	-3.314084167	-4.039832552	-3.188317465	-1.648235965	-3.133921396
chr15_52567379_rs138087347_C_Neanderthal_single_seq	-2.108149795	-2.824994524	-5.357691907	-3.436652342	-2.376972066	-2.901040717	-1.961516308	-3.057667612	-1.814565259	-3.2851272
chr14_60000499_rs374483131_G_Denisova_single_seq	-4.201482372	-3.934037283	-3.681820911	-4.506286529	-4.551222993	-4.883192716	-3.72029105	-5.551864649	-4.823407136	-4.277178447
chr20_5117378_rs371820509_T_Denisova_single_seq	-1.076695646	-1.262313471	-0.610645159	-1.281065848	-1.452337328	-1.014648432	-1.19216688	-1.435710904	-0.716597519	-1.705488303
chr5_36143028_rs569362073_T_Denisova_single_seq	-2.363838828	-0.815353567	-2.802354576	-1.075971843	-2.188291924	-1.708021545	-2.54506786	-1.142887745	-3.959728607	-1.373462099
chr6_137924067_rs72975369_A_Neanderthal_single_seq	-0.449242503	-0.671748264	-1.508229592	-0.472016627	0.09574917	-0.548315007	-0.006682624	-0.552964683	-0.675993665	-0.706822279
chr16_74946214_rs375654496_C_Denisova_single_seq	-2.674818512	-2.205442094	-1.391063365	-1.782859989	-11.34563886	-2.029295208	-2.110072848	-2.538729246	-2.473373703	-1.816306294
chr3_23975167_rs369961987_C_Denisova_single_seq	-2.176699271	-2.3975733	-2.259916692	-2.197097546	-1.321884506	-2.580310377	-3.106946747	-2.72454131	-3.103092782	-2.329645867
chr18_61085699_rs377664240_C_Neanderthal_single_seq	-5.50214185	-2.940011184	-10.71524391	-3.436652342	-3.064868089	-3.575525314	-2.174060943	-3.188317465	-1.429963927	-2.75706709
chr19_35761101_rs117832846_G_Neanderthal_single_seq	-1.980110605	-1.243721783	-0.806851291	-1.7590526	-5.988086854	-1.261260956	-3.2375966	-1.376086921	-1.874561224	-1.139314654
chr1_225101347_rs1110204_T_Neanderthal_single_seq	0.802529451	1.141806475	0.452801356	1.276801653	1.325238645	0.909304247	1.589885329	1.099362095	1.642192721	1.173942069
chr13_105436484_rs371004019_C_Denisova_single_seq	-2.946804518	-0.85713337	0.57304543	-1.500353574	-6.953321436	-1.445423592	-3.925272787	-1.228178242	-0.610761259	-1.139314654
chr3_129677579_129677748_pos_27_C_pos_145_C_Denisova_haplotype	-0.594078808	-0.684228403	-0.98222859	-1.198697874	-1.407529533	-0.683359491	-2.54506786	-0.986089168	-10.75414447	-0.861645601
chr12_98795675_rs369011008_A_Denisova_single_seq	-4.201482372	-4.058484654	-3.137815084	-4.219665303	-11.34563886	-4.019514187	-5.027958451	-4.978679316	-1.090586369	-3.751550085
chr15_51779900_rs78843132_C_Neanderthal_single_seq	1.705646273	1.979000466	1.697061293	1.996272096	1.181104884	1.994028549	1.29721796	1.847348136	1.887681499	1.961331281
random_38560_random_single_seq	-3.138594666	-2.439272592	-3.920828046	-3.363029478	-3.317732862	-2.443242647	-3.540843274	-2.298391856	-10.75414447	-2.329645867
chr12_99114638_rs138996945_G_QTLs_single_seq	-4.065277988	-1.973317271	-4.565496793	-2.262537111	-11.34563886	-2.533159284	-1.990028996	-2.582987166	-1.40763074	-2.211325899
chr14_61921546_61921715_pos_22_G_pos_65_C_pos_150_T_Denisova_haplotype	-1.535513308	-0.40065928	-1.303732924	-0.760233685	0.476533602	-0.446515302	-3.540843274	-0.728264396	-1.905521533	-0.817746828
chr3_122356021_rs375955096_A_Denisova_single_seq	-6.467376432	-4.513050518	-10.71524391	-3.980658168	-11.34563886	-2.679503733	-10.95869579	-2.996527317	-2.106686047	-3.207544259
chr8_23255039_rs150136602_A_QTLs_single_seq	0.114003512	-2.881356967	-10.71524391	-2.931932128	-7.88620724	-2.786024057	-2.987152235	-3.578499775	-7.294712855	-3.86610985
chr6_136236942_rs376580756_G_Denisova_single_seq	-4.201482372	-1.943007437	-4.375393909	-2.366622743	-2.662644275	-2.358602833	-2.725076112	-1.7270223	-10.75414447	-2.933224045
chr1_226358605_226358774_pos_15_C_pos_157_G_Denisova_haplotype	-6.467376432	-4.922163183	-10.71524391	-5.341655828	-11.34563886	-3.780507052	-10.95869579	-3.990553416	-10.75414447	-4.854235749
chr3_176254351_rs556545317_C_Denisova_single_seq	-1.535513308	-3.353054634	0.831168283	-4.674231167	-11.34563886	-3.314084167	-1.111638443	-3.671011914	-1.280438724	-3.99055722
chr12_102331172_rs17032130_G_Neanderthal_single_seq	-3.359847967	-2.940011184	-2.927341353	-3.77567643	-11.34563886	-4.474080051	-3.540843274	-3.769865301	-3.835281236	-3.2851272
chr9_88616522_rs370668628_C_Neanderthal_single_seq	-4.519843852	-2.619280844	-4.057032429	-3.596228655	-11.34563886	-2.8423865	-3.106946747	-3.491564138	-1.93716085	-3.207544259
chr1_63759706_rs1046784000_G_Denisova_single_seq	-4.709946735	-3.435048006	-1.261973278	-3.874529817	-7.88620724	-2.679503733	-7.49926417	-3.057667612	-1.756964992	-3.367120572
chr15_100014303_rs8026271_C_QTLs_single_seq	-0.936366369	-0.610917371	-1.282702012	-0.273457125	-7.88620724	-0.403478702	-0.475887832	-0.858207712	-1.004275046	-0.628890011
chr17_38091636_rs368912957_A_Denisova_single_seq	-3.44184134	-3.001151479	-7.255812293	-3.683164292	-11.34563886	-3.780507052	-7.49926417	-3.990553416	-10.75414447	-3.645421734
chr9_125962243_rs1006188048_C_Denisova_single_seq	-2.888150301	-3.275471693	-3.57569256	-3.042537616	-11.34563886	-3.092830865	-3.925272787	-2.774990333	-10.75414447	-3.063873898
chr3_13039019_13039188_pos_30_A_pos_143_A_Denisova_haplotype	-1.326364122	-1.441389533	-1.930609067	-1.461412072	-2.561004013	-1.132691642	-0.948867172	-1.110135032	-1.144965735	-1.175794349
chr19_661726_rs56044504_G_Neanderthal_single_seq	-2.404366634	-2.068265675	-1.609335404	-1.54037542	-1.498581513	-1.73444527	-3.106946747	-1.476874753	-2.180497286	-2.17394829
chr16_22373518_rs80177724_G_Denisova_single_seq	-5.50214185	-4.703153401	-10.71524391	-4.674231167	-7.88620724	-4.664182934	-2.876546748	-4.56956665	-10.75414447	-3.99055722
chr2_162207346_rs3769964_C_Neanderthal_single_seq	-2.363838828	-0.647107271	-2.179968535	-0.635786314	-1.892368225	-0.846703795	-1.386943145	-0.858207712	-3.336291958	-1.194386037
chr15_54136684_rs117513821_T_Neanderthal_single_seq	0.581694175	0.773264799	0.924548981	0.783985551	-5.414901521	0.82586284	-1.17569758	0.743876292	-0.271336516	0.85029157
chr1_209301166_rs183038878_A_Neanderthal_single_seq	1.946251497	2.019966706	1.953419511	2.170639236	2.212423049	2.012022484	1.705529252	2.132071391	2.081708563	2.000683715
chr4_78693222_rs1036858194_T_Denisova_single_seq	-0.179334331	0.099112644	-1.557896977	-0.098948721	-3.5577363	0.222930393	-1.349517051	-0.291949188	-6.36182705	0.10756973
chr9_133749714_rs141658031_G_Denisova_single_seq	-2.831787858	-1.462731564	-2.687337916	-1.782859989	-11.34563886	-1.965307113	-3.72029105	-1.110135032	-2.902395432	-2.13751466
chr6_136015985_rs144126261_T_Denisova_single_seq	-0.205953076	-0.208142928	0.651624674	-0.215609369	-1.321884506	-0.435635198	-0.635641029	-0.329158086	0.645133451	-0.122304711
chr6_120753457_rs9387763_C_Neanderthal_single_seq	-4.519843852	-3.353054634	-2.388814425	-4.674231167	-11.34563886	-4.306135413	-10.95869579	-4.56956665	-4.246349833	-4.854235749
chr3_23984419_rs541570623_C_Denisova_single_seq	-1.753785346	-2.068265675	-3.137815084	-1.602570182	-6.953321436	-1.934346804	-1.634515242	-1.497905665	-2.143119676	-2.000338241
chr16_74869282_rs1054570799_C_Denisova_single_seq	-1.406423221	-1.42035862	-4.207449272	-1.602570182	-2.213781898	-1.36065942	-1.657199594	-1.912237172	-1.674659689	-1.936350146
chr19_6794576_rs78412113_T_Neanderthal_single_seq	-3.826270853	-4.513050518	-2.179968535	-4.095217932	-0.605014815	-3.483013176	-10.95869579	-4.56956665	-3.614593121	-3.367120572
chr6_78104273_rs6899965_C_QTLs_single_seq	-3.208642163	-4.34510588	-10.71524391	-4.095217932	-11.34563886	-4.883192716	-10.95869579	-4.759669534	-10.75414447	-6.392655664
chr2_98362937_98363106_pos_71_A_pos_96_A_pos_102_A_Denisova_haplotype	-2.075059009	-2.824994524	-10.71524391	-2.197097546	-11.34563886	-2.278654677	-4.300484306	-2.827267612	-1.648235965	-2.211325899
chr16_74864905_rs971719674_C_Denisova_single_seq	0.930247274	0.87884277	1.18449063	0.915547113	-1.773886216	0.590679344	0.264702626	0.60282999	-0.065020068	0.761439108
chr20_19702852_rs902640225_G_Denisova_single_seq	-4.519843852	-3.614495781	-3.57569256	-2.687651683	-7.88620724	-3.162878362	-3.72029105	-2.495788724	-1.729004911	-3.546568347
chr14_95248625_rs377611274_G_Neanderthal_single_seq	-4.065277988	-4.922163183	-10.71524391	-4.095217932	-11.34563886	-4.664182934	-10.95869579	-3.875993652	-10.75414447	-3.751550085
chr1_89592413_89592582_pos_77_T_pos_95_A_Denisova_haplotype	-10.85969385	-4.34510588	-10.71524391	-4.219665303	-1.530255563	-4.883192716	-7.49926417	-3.990553416	-2.383457066	-3.645421734
chr3_45505761_rs371650164_G_Neanderthal_single_seq	-6.467376432	-3.934037283	-10.71524391	-2.986175173	-7.88620724	-4.306135413	-3.458849902	-3.990553416	-10.75414447	-5.427421082
chr9_97583753_rs72746562_T_Neanderthal_single_seq	-1.093164946	0.016693323	1.126713487	-0.062068005	-1.335810242	-0.196462588	-1.005954542	0.092695123	-1.055439806	-0.069869078
chr12_104740333_rs375889250_A_Denisova_single_seq	-5.50214185	-3.521983643	-7.255812293	-4.095217932	-7.88620724	-3.236501226	-2.311237362	-3.990553416	-10.75414447	-3.546568347
chr10_99088445_rs375338708_C_Denisova_single_seq	-3.359847967	-3.614495781	-4.375393909	-2.931932128	-7.88620724	-2.786024057	-2.773820446	-3.057667612	-10.75414447	-4.277178447
chr10_65079643_rs148294858_A_Neanderthal_single_seq	-2.212235428	-2.526471034	-10.71524391	-2.687651683	-11.34563886	-3.575525314	-7.49926417	-2.827267612	-2.258289446	-2.75706709
chr9_114231502_rs10980906_A_Neanderthal_single_seq	-3.826270853	-3.275471693	-3.476839173	-3.363029478	-1.699980427	-3.895066816	-3.170793229	-3.409570766	-2.473373703	-3.063873898
chr10_123579287_rs554581498_G_Denisova_single_seq	-5.905497544	-2.7184742	-10.71524391	-3.980658168	-11.34563886	-4.155718571	-3.381266961	-3.769865301	-7.294712855	-3.645421734
chr5_108744844_rs75761375_A_Denisova_single_seq	-5.905497544	-5.495348516	-7.255812293	-3.980658168	-7.88620724	-3.236501226	-10.95869579	-4.759669534	-3.835281236	-4.126761604
chr12_133346212_rs13254_G_QTLs_single_seq	-1.028386611	-1.021593277	-1.866620972	-1.350523065	-2.090610289	-1.115225387	-2.110072848	-1.210711987	-1.674659689	-1.577958767
chr8_23142194_rs884509_A_Neanderthal_single_seq	-3.826270853	-3.614495781	-10.71524391	-3.22617861	-3.064868089	-3.780507052	-2.347670992	-3.671011914	-4.246349833	-3.207544259
chr10_44046834_rs144079486_T_Neanderthal_single_seq	0.422815452	-0.03032969	-0.806851291	0.291410622	-2.435745775	0.145347452	0.177654553	0.239695337	0.457135474	0.238088163
chr1_89607016_rs373423526_A_Denisova_single_seq	-1.702346919	-1.484394059	-2.179968535	-1.046854911	-2.406059645	-1.535480595	-0.907486848	-1.376086921	-1.874561224	-1.602578733
chr18_60533707_60533876_pos_63_C_pos_110_T_Neanderthal_haplotype	0.642640726	0.09181154	0.09130571	-0.026106645	-1.612623537	-0.03175086	1.098280547	-0.03982281	0.092129438	0.137611316
chr6_150416690_150416859_pos_85_C_pos_87_C_Denisova_haplotype	-2.248669057	-4.513050518	-2.580817592	-4.095217932	-11.34563886	-3.026027494	-10.95869579	-3.057667612	-7.294712855	-5.427421082
chr3_186570892_rs2241766_G_Arensbergen_single_seq	-0.481398999	-0.974849608	0.395239398	-1.264211742	-0.322577609	-0.818162903	-0.527198185	-1.016115122	-2.340516544	-0.775144469
chr17_11778182_11778351_pos_68_C_pos_105_A_Denisova_haplotype	-4.709946735	-3.521983643	-4.375393909	-3.683164292	-7.88620724	-3.236501226	-4.808948669	-3.769865301	-10.75414447	-3.133921396
chr1_1831496_rs376021480_G_Denisova_single_seq	-3.528776976	-3.201848829	-10.71524391	-3.292981981	-11.34563886	-3.396077539	-7.49926417	-3.057667612	-10.75414447	-4.126761604
chr6_42324592_rs140916487_G_Neanderthal_single_seq	-4.709946735	-3.435048006	-5.357691907	-3.77567643	-11.34563886	-4.474080051	-10.95869579	-3.491564138	-10.75414447	-4.126761604
chr16_25284202_rs368564196_A_Denisova_single_seq	-4.201482372	-3.934037283	-5.761047602	-5.341655828	-11.34563886	-3.895066816	-3.170793229	-4.251205171	-10.75414447	-3.99055722
chr3_4370790_rs184532166_G_Denisova_single_seq	-0.17056945	-0.244645699	-1.997567489	-0.333721646	-3.845792972	-0.696286952	0.132078266	-0.655569168	-0.408739226	-0.667329985
chr6_145994602_rs35666382_C_Neanderthal_single_seq	-1.980110605	-2.770751479	-1.746577119	-2.986175173	-2.890311639	-2.580310377	-0.893953024	-3.188317465	0.076370734	-2.329645867
chr19_39483807_rs79639642_A_Neanderthal_single_seq	-3.826270853	-3.614495781	-7.255812293	-4.095217932	-7.88620724	-2.962181012	-10.95869579	-3.990553416	-4.246349833	-4.126761604
chr6_121519658_rs4945680_A_Neanderthal_single_seq	-0.307985593	-0.244645699	-2.032249328	0.022779277	-1.294429918	-0.081762628	-0.516789084	0.057088799	0.964816439	-0.262391556
chr14_64258520_rs368158973_G_Neanderthal_single_seq	-4.065277988	-4.513050518	-10.71524391	-3.363029478	-11.34563886	-4.155718571	-10.95869579	-4.759669534	-10.75414447	-3.2851272
chr8_23272113_rs369205170_C_Neanderthal_single_seq	-1.92011464	-4.513050518	-3.57569256	-5.656529165	-7.88620724	-5.456378049	-7.49926417	-4.978679316	-3.336291958	-4.126761604
chr16_85002142_rs374260823_G_Denisova_single_seq	0.211097955	0.557020721	0.995132059	0.602927058	0.195941801	0.65316598	0.88326161	0.684441286	0.862863754	0.916766552
chr9_94692634_rs7048052_C_Neanderthal_single_seq	-3.007944813	-4.058484654	-1.963699853	-3.514235283	-7.88620724	-2.679503733	-10.95869579	-2.827267612	-2.258289446	-3.454056209
chr14_64600287_rs371416280_T_Neanderthal_single_seq	-3.359847967	-2.439272592	-2.580817592	-1.602570182	-11.34563886	-2.062385995	-2.019116575	-1.884277091	-5.799948163	-1.845393872
chr11_121637413_rs998314120_C_Denisova_single_seq	2.943125396	3.003427736	2.762893695	2.988294362	2.153833354	2.856836827	3.152032191	2.837832264	2.620487513	2.824782799
chr19_5590496_rs146808508_C_Neanderthal_single_seq	-2.777544813	-0.974849608	-1.06958548	-0.990326816	-5.19589174	-1.186396169	0.925856345	-1.210711987	-0.662709087	-1.001974878
chr20_17755704_rs938457600_C_Denisova_single_seq	-1.214035422	-0.914791194	-0.202503449	-0.713728609	-3.160763516	-0.560082569	0.703527516	-0.679396218	-0.772577191	-0.747426133
chr12_113345170_113345339_pos_27_T_pos_124_A_pos_146_G_Denisova_haplotype	-4.351899214	-1.339172925	0.459057632	-1.332842758	-2.163244506	-1.965307113	-2.311237362	-1.540910192	-10.75414447	-1.627626151
chr5_56195625_56195794_pos_23_G_pos_149_G_Denisova_haplotype	-7.400262236	-4.194689038	-3.796380675	-3.683164292	-7.88620724	-4.155718571	-2.632266302	-3.769865301	-10.75414447	-3.454056209
chr17_13402654_rs372927708_T_Denisova_single_seq	-1.753785346	-1.441389533	-4.565496793	-1.247552261	0.373322053	-0.935879141	-2.174060943	-0.753333577	-0.907087127	-0.985691465
chr14_61956159_rs369624166_G_Denisova_single_seq	-0.387003015	0.244473248	-0.380970627	-0.040383803	-1.773886216	0.202181785	-1.386943145	-0.024483005	-0.442396158	-0.095848682
chr3_4064988_rs374198715_C_Denisova_single_seq	-2.946804518	-2.205442094	-2.633094871	-2.518226143	-2.138624539	-2.166471627	-10.95869579	-2.413561626	-7.294712855	-1.875080003
chr19_53176329_rs181300076_A_Denisova_single_seq	-2.075059009	-1.884233727	-2.580817592	-1.782859989	-11.34563886	-1.535480595	-2.423420412	-1.33766401	-1.429963927	-1.139314654
chr6_146061681_rs186547811_T_Neanderthal_single_seq	-5.905497544	-4.194689038	-5.04281857	-3.162332128	-1.831911263	-4.474080051	-5.286270447	-4.759669534	-10.75414447	-3.99055722
chr1_23918006_rs1050623881_C_Denisova_single_seq	-0.768258468	-2.526471034	-2.219388885	-2.687651683	-1.682080755	-2.240282866	-3.045806453	-2.19174023	-6.36182705	-2.211325899
chr12_104481004_rs960076181_A_Denisova_single_seq	-5.905497544	-3.819477519	-10.71524391	-5.341655828	-3.019209372	-3.674378701	-10.95869579	-3.990553416	-3.720721472	-4.635225967
chr14_61924648_61924817_pos_57_C_pos_63_C_pos_88_C_pos_116_G_Denisova_haplotype	-0.79495109	-0.208142928	-0.762502665	-0.033227563	-0.665279335	-0.583909618	-3.72029105	-0.319765507	-0.419871188	-0.395879565
chr12_131043090_rs12581128_T_Neanderthal_single_seq	1.335985931	1.166342696	0.646151621	1.244779262	0.535092576	0.99221675	1.267415309	1.358247884	1.642192721	1.049102867
chr22_20786810_rs4823021_G_Neanderthal_single_seq	0.632660091	-1.243721783	-0.965374485	-1.214799548	-3.112019182	-1.24217741	-5.027958451	-1.193454663	-10.75414447	-1.483476892
chr16_69579371_rs369868626_C_Denisova_single_seq	-2.248669057	-4.34510588	-7.255812293	-4.86433405	-11.34563886	-3.895066816	-5.286270447	-3.769865301	-10.75414447	-4.635225967
chr16_22340180_rs117111739_G_Denisova_single_seq	-2.888150301	-1.943007437	-1.835660663	-1.961513119	-2.849783832	-1.934346804	1.429590631	-2.881510657	-4.41429447	-2.4585436
chr15_66603843_66604012_pos_20_G_pos_147_G_pos_153_C_Denisova_haplotype	-0.214936262	-0.587285474	-0.837192999	-0.702332855	-0.682970483	-0.361688813	-1.242733799	-0.8856623	-1.385638012	-0.817746828
chr1_1707288_rs373553864_T_Denisova_single_seq	-2.777544813	-3.934037283	-6.322926489	-4.86433405	-7.88620724	-3.780507052	-3.458849902	-5.236991311	-2.56926913	-4.277178447
chr1_65463268_rs368641397_G_Denisova_single_seq	-3.528776976	-3.201848829	-2.633094871	-3.980658168	-2.627962436	-2.166471627	-1.425366057	-2.996527317	-1.300873839	-2.650546767
chr3_14800897_rs377441863_C_Denisova_single_seq	-3.282265027	-2.241875723	-4.784506575	-1.882224209	-2.114417678	-2.13093547	-1.127388545	-2.029833404	-1.072906061	-2.000338241
chr9_97844382_rs117430431_G_Neanderthal_single_seq	-4.928956517	-2.940011184	-4.207449272	-3.514235283	-11.34563886	-3.162878362	-10.95869579	-3.258364962	-10.75414447	-3.133921396
chr1_89593825_89593994_pos_84_G_pos_89_C_Denisova_haplotype	-0.716310641	-0.442449169	-1.436794454	-0.713728609	-11.34563886	-0.832362772	-2.275701205	-0.632129253	-7.294712855	-0.747426133
chr22_17600293_rs13056456_G_Neanderthal_single_seq	-4.709946735	-4.34510588	-5.04281857	-3.77567643	-11.34563886	-4.883192716	-2.503368569	-5.551864649	-10.75414447	-5.427421082
chr1_223689295_rs145481508_C_Neanderthal_single_seq	-5.50214185	-4.194689038	-10.71524391	-4.219665303	-11.34563886	-4.664182934	-10.95869579	-2.937873099	-10.75414447	-5.112547745
chr15_35252826_rs368008822_C_Denisova_single_seq	-2.777544813	-1.973317271	-3.796380675	-2.478805793	-3.845792972	-1.761362003	-2.385048601	-2.261958227	-2.143119676	-1.816306294
chr6_138062347_rs141685412_C_Denisova_single_seq	-3.621289115	-3.713349168	-1.718064431	-2.986175173	-3.493889818	-2.400302125	-2.824269469	-3.258364962	-2.841255137	-2.702824045
chr19_42685455_rs1026327025_T_Neanderthal_single_seq	-3.528776976	-2.279253333	-0.899860616	-3.683164292	-3.5577363	-3.026027494	-7.49926417	-4.251205171	-3.423227595	-4.277178447
chr3_12298820_rs375568251_C_Denisova_single_seq	-1.807125804	-0.974849608	-1.282702012	-1.247552261	-2.406059645	-1.300202458	-0.934941436	-0.942190394	-2.106686047	-1.232303989
chr1_161712074_rs556935109_G_Neanderthal_single_seq	-7.400262236	-3.521983643	-4.207449272	-4.506286529	-11.34563886	-3.314084167	-3.627778911	-3.491564138	-10.75414447	-3.751550085
chr6_108070366_rs77112685_C_Denisova_single_seq	-0.242226389	-1.85572104	-1.963699853	-2.074501955	-11.34563886	-1.816750573	-2.141712166	-1.435710904	-10.75414447	-1.759833525
chr1_89592413_89592582_pos_77_C_pos_95_C_Denisova_haplotype	-2.831787858	-2.00427758	-3.297391397	-2.045414376	-11.34563886	-1.788790491	-2.876546748	-2.029833404	-0.662709087	-2.101978503
chr3_133672634_rs369838712_T_Denisova_single_seq	0.070304208	-0.155064163	0.123172164	0.352787417	-7.88620724	0.536456689	-1.680246331	0.085643814	-2.902395432	0.145024976
chr3_133393035_rs369894182_G_Denisova_single_seq	-0.653900605	0.149211256	-1.718064431	0.395840072	-0.755987712	0.451098889	-0.646947474	0.378872689	-0.202436212	0.520518705
chr2_97556044_97556213_pos_51_G_pos_121_A_Denisova_haplotype	-2.286046667	-3.435048006	-4.207449272	-2.403056372	-3.432749523	-2.278654677	-2.54506786	-2.881510657	-0.702935532	-2.371345158
chr9_95036214_rs72750454_C_Neanderthal_single_seq	-6.467376432	-4.513050518	-3.681820911	-4.355869687	-11.34563886	-3.895066816	-10.95869579	-5.551864649	-10.75414447	-5.112547745
chr1_12098238_12098407_pos_81_A_pos_91_A_Denisova_haplotype	-1.214035422	-0.431887665	-1.162574815	-1.105688549	0.936580837	-1.080914732	-2.54506786	-0.8856623	-1.163557423	-1.213220443
chr4_6047647_rs146783621_T_Neanderthal_single_seq	-0.691021736	-0.410993816	0.526143452	-0.324956765	-1.871933109	-0.039966685	-0.693080742	-0.127237459	-1.126610589	-0.30216513
chr5_5752190_5752359_pos_86_G_pos_87_G_Arensbergen_haplotype	-3.359847967	-3.713349168	-10.71524391	-4.219665303	-11.34563886	-3.674378701	-10.95869579	-4.251205171	-3.515739734	-4.854235749
chr3_32176617_32176786_pos_17_C_pos_66_A_pos_113_T_pos_155_T_Neanderthal_haplotype	-2.446065926	-1.379194771	-1.162574815	-1.7590526	-1.000233612	-1.150371949	-3.458849902	-1.497905665	-1.814565259	-1.194386037
chr9_97955479_rs4647472_T_Neanderthal_single_seq	-2.777544813	-3.275471693	-3.796380675	-2.643393763	-7.88620724	-2.318075027	-0.387891351	-2.22642207	-4.41429447	-2.13751466
chr21_44081863_rs377201880_G_Denisova_single_seq	-10.85969385	-4.703153401	-7.255812293	-4.674231167	-2.348459378	-4.883192716	-10.95869579	-4.759669534	-3.423227595	-5.427421082
chr3_50267837_rs9883222_A_QTLs_single_seq	-4.928956517	-3.353054634	-10.71524391	-4.355869687	-11.34563886	-3.895066816	-10.95869579	-3.875993652	-2.180497286	-4.445123084
chr6_108070422_rs371991239_G_Denisova_single_seq	-2.946804518	-1.773415737	-1.746577119	-1.689900623	-4.014721981	-1.788790491	-2.677925019	-2.298391856	-3.959728607	-2.101978503
chr9_97844382_rs117430431_G_Neanderthal_single_seq	-10.85969385	-5.495348516	-7.255812293	-4.506286529	-11.34563886	-4.664182934	-10.95869579	-3.875993652	-10.75414447	-6.392655664
chr15_92502496_92502665_pos_32_G_pos_141_C_Neanderthal_haplotype	-2.489006448	-2.770751479	-3.064192221	-3.042537616	-11.34563886	-2.962181012	-10.95869579	-3.188317465	-2.619718153	-3.454056209
chr6_126674798_rs976308830_C_Denisova_single_seq	-1.780209071	-0.599053036	-1.413747717	-0.511249366	-1.407529533	-0.560082569	-1.111638443	-0.357708392	-1.93716085	-0.861645601
chr1_43146676_rs369166955_T_Denisova_single_seq	-3.528776976	-3.201848829	-1.635759128	-2.931932128	-11.34563886	-3.314084167	-3.307644098	-3.258364962	-10.75414447	-3.2851272
random_27869_random_single_seq	0.114003512	-1.359045071	-1.484022731	-1.151443812	-2.213781898	-1.36065942	0.802439861	-1.300237915	-1.144965735	-0.720230322
chr8_103671019_rs117868471_G_Arensbergen_single_seq	1.237350645	1.031651613	1.910693187	1.199934322	0.161660265	1.299486558	1.816708731	1.045869992	1.060037411	1.068726333
chr3_150432971_rs370236346_C_Denisova_single_seq	-5.50214185	-3.934037283	-5.761047602	-5.083343832	-11.34563886	-4.883192716	-10.95869579	-5.236991311	-10.75414447	-3.86610985
chr6_146108972_146109141_pos_51_T_pos_122_G_Neanderthal_haplotype	-4.351899214	-4.058484654	-2.863494871	-4.506286529	-11.34563886	-4.155718571	-3.307644098	-3.990553416	-2.902395432	-3.207544259
chr3_122732468_rs377617912_T_Denisova_single_seq	-4.519843852	-3.201848829	-10.71524391	-3.596228655	-11.34563886	-3.575525314	-10.95869579	-3.769865301	-10.75414447	-4.635225967
chr6_131056859_131057028_pos_61_G_pos_112_C_Denisova_haplotype	-1.628472674	-0.735257419	-0.762502665	-0.481725244	0.074847754	-0.632777797	-1.005954542	-0.899588036	3.035491053	-0.363960231
chr1_168423415_rs895368998_T_Neanderthal_single_seq	-3.208642163	-2.439272592	-6.322926489	-2.879654849	-2.890311639	-3.092830865	-7.49926417	-2.996527317	-4.604397354	-3.133921396
chr5_122337424_rs381007_C_Denisova_single_seq	-3.826270853	-4.513050518	-4.565496793	-3.162332128	-11.34563886	-3.575525314	-4.808948669	-3.671011914	-10.75414447	-3.99055722
chr1_226413868_226414037_pos_41_C_pos_131_C_Neanderthal_haplotype	-1.469524898	-0.709517307	-0.899860616	-0.646666418	-2.497015919	-1.047401145	-1.776301435	-0.643801607	-2.218869097	-1.232303989
chr12_125235679_rs11057799_T_Neanderthal_single_seq	-10.85969385	-4.058484654	-7.255812293	-4.506286529	-7.88620724	-4.664182934	-10.95869579	-3.990553416	-2.902395432	-4.445123084
chr10_131359285_rs78923411_G_Neanderthal_single_seq	-1.628472674	-0.914791194	-1.06958548	-0.77209802	-7.88620724	-0.548315007	-0.20130578	-0.643801607	-1.969509628	-0.906922174
chr4_184043962_rs140430994_G_Neanderthal_single_seq	1.230749421	0.883078519	0.146618428	0.835714853	1.334061147	0.69336907	1.660377858	0.834996757	1.95170387	0.872791948
chr18_10082772_10082941_pos_86_G_pos_87_G_Denisova_haplotype	0.696333138	0.024383613	-0.222389292	-0.342540103	-3.845792972	0.000652412	-0.580400933	-0.119068157	-1.072906061	-0.140215494
chr7_38742582_rs372116897_A_Neanderthal_single_seq	-2.446065926	-1.359045071	-10.71524391	-1.315376503	-7.88620724	-0.98262281	-2.725076112	-1.281882769	-3.515739734	-1.483476892
chr20_50769135_rs371710298_A_Denisova_single_seq	-3.208642163	-2.035916897	-2.067785486	-2.780461493	-1.13984561	-2.580310377	-3.819144436	-2.827267612	-4.823407136	-2.371345158
chr6_130499266_rs369267560_C_Denisova_single_seq	-3.720142502	-4.194689038	-10.71524391	-5.656529165	-11.34563886	-4.474080051	-6.004499478	-4.251205171	-10.75414447	-4.635225967
chr18_60511083_rs17672291_G_Neanderthal_single_seq	3.773471676	3.68765135	3.110609277	3.703434612	3.528526036	3.72116303	3.743747485	3.756862837	4.154201233	3.684223543
chr3_32298629_rs60797058_C_Neanderthal_single_seq	-4.519843852	-3.713349168	-6.322926489	-3.514235283	-11.34563886	-4.306135413	-7.49926417	-3.671011914	-10.75414447	-4.277178447
chr2_162113406_rs62194247_G_Neanderthal_single_seq	-2.446065926	-1.827760958	-5.357691907	-1.735631711	-6.953321436	-1.761362003	-0.765170428	-2.09243303	-3.959728607	-1.679064578
chr9_88582634_rs372205284_G_Neanderthal_single_seq	-2.108149795	-1.069902312	-1.484022731	-1.018314019	-6.391442549	-0.479656768	-1.776301435	-0.477919049	-1.701576422	-1.121414983
chr9_97835348_rs76100576_C_Neanderthal_single_seq	-1.92011464	-1.462731564	-3.215398025	-1.908172661	-0.793930597	-1.90403697	-0.921148835	-2.157872594	-6.36182705	-2.4585436
chr3_32171617_rs78417940_C_Neanderthal_single_seq	-1.269106805	-0.788157756	-1.016539245	-0.922645783	-0.803574317	-1.030931845	-1.19216688	-0.8856623	-0.907087127	-0.641589873
chr3_3708267_rs74648571_T_Denisova_single_seq	-10.85969385	-3.934037283	-10.71524391	-4.506286529	-11.34563886	-4.306135413	-10.95869579	-4.759669534	-10.75414447	-4.445123084
chr19_10286560_rs1051103066_C_Denisova_single_seq	-5.187268513	-3.435048006	-10.71524391	-3.596228655	0.004747883	-4.306135413	-10.95869579	-3.769865301	-10.75414447	-4.854235749
chr3_128667615_rs376654748_C_Denisova_single_seq	-2.725267534	-1.053618899	-2.580817592	-1.151443812	-11.34563886	-1.874350839	-10.95869579	-1.395689057	-3.103092782	-1.602578733
chr3_23583451_rs77167416_T_Denisova_single_seq	-3.007944813	-3.934037283	-4.207449272	-3.980658168	-11.34563886	-4.155718571	-10.95869579	-3.990553416	-10.75414447	-3.2851272
chr6_108069665_rs377039773_T_Denisova_single_seq	-0.653900605	-0.684228403	-0.485223476	-0.725215095	-3.694587168	-0.832362772	0.639822022	-0.831265846	-2.03646805	-0.985691465
chr6_45392911_45393080_pos_72_A_pos_100_A_Denisova_haplotype	-5.187268513	-2.668025178	-3.57569256	-2.643393763	-0.040147067	-2.487500567	-6.566378366	-2.413561626	-10.75414447	-3.063873898
chr10_131363985_131364154_pos_12_G_pos_16_C_pos_79_C_pos_160_T_Neanderthal_haplotype	2.438225468	1.187046639	1.578515098	1.282548305	1.976430117	1.356933897	2.247555483	1.465351161	0.998654285	1.344631924
chr6_151700387_rs1013868240_T_Denisova_single_seq	-3.720142502	-3.131801332	-3.384327034	-2.7333104	-7.88620724	-2.443242647	-10.95869579	-3.057667612	-2.56926913	-3.86610985
chr1_56120054_rs376747046_C_Neanderthal_single_seq	-1.427151954	-3.819477519	-3.57569256	-3.436652342	-11.34563886	-3.236501226	-10.95869579	-3.990553416	-0.173885906	-2.371345158
chr7_21496296_rs75003323_A_Neanderthal_single_seq	-1.727836894	-1.773415737	-4.207449272	-1.018314019	-1.349871708	-1.535480595	-3.458849902	-1.046779296	-7.294712855	-1.271245491
chr1_12223866_12224035_pos_82_T_pos_88_C_pos_90_T_Denisova_haplotype	-1.780209071	-1.695553585	-2.344556505	-1.856734234	-1.831911263	-2.278654677	-6.566378366	-2.157872594	-10.75414447	-2.4585436
chr22_22555337_22555506_pos_47_C_pos_126_C_QTLs_haplotype	-1.780209071	-2.169905937	-10.71524391	-2.045414376	-2.466055609	-2.062385995	-0.24359178	-1.228178242	-0.202436212	-1.373462099
chr14_67879443_rs183629096_G_Neanderthal_single_seq	-2.176699271	-2.881356967	-0.705415295	-2.558753949	-11.34563886	-2.029295208	-1.801348854	-2.628645883	-1.814565259	-2.55135341
chr10_80225305_rs77213549_G_Neanderthal_single_seq	-0.021277779	0.513968065	0.657077043	0.616640992	-4.014721981	0.606556559	-0.841052687	0.542309615	0.493189705	0.608953589
chr19_6031224_rs76985254_C_Neanderthal_single_seq	-4.351899214	-2.482213114	-4.565496793	-3.596228655	-11.34563886	-2.962181012	-10.95869579	-4.251205171	-10.75414447	-2.813429533
chr1_40553026_40553195_pos_82_G_pos_91_C_Denisova_haplotype	-3.826270853	-3.435048006	-10.71524391	-4.355869687	-11.34563886	-2.580310377	-10.95869579	-2.937873099	-10.75414447	-2.813429533
chr6_88560569_rs367606776_G_Denisova_single_seq	-2.108149795	-3.275471693	-10.71524391	-3.77567643	-11.34563886	-4.306135413	-3.819144436	-3.121514094	-10.75414447	-3.86610985
chr4_6047259_rs115789654_G_Neanderthal_single_seq	-10.85969385	-3.435048006	-10.71524391	-4.86433405	-11.34563886	-4.019514187	-10.95869579	-3.769865301	-10.75414447	-7.325541468
chr3_15973763_rs77741034_C_Neanderthal_single_seq	-3.940830617	-4.34510588	-3.297391397	-3.980658168	-11.34563886	-4.306135413	-3.819144436	-4.978679316	-4.246349833	-4.277178447
chr14_97538636_rs367714884_A_Neanderthal_single_seq	-1.949800771	-2.068265675	-5.761047602	-2.366622743	-4.014721981	-2.786024057	-4.618845786	-2.22642207	-3.614593121	-2.55135341
chr6_103257026_rs117554920_A_Denisova_single_seq	-2.831787858	-2.241875723	-2.388814425	-1.350523065	-1.812309127	-2.278654677	-2.503368569	-2.335769466	-0.954862852	-1.46079254
chr4_20739663_20739832_pos_36_G_pos_131_C_pos_137_G_Neanderthal_haplotype	-10.85969385	-4.194689038	-4.375393909	-4.674231167	-11.34563886	-4.883192716	-10.95869579	-4.56956665	-10.75414447	-3.99055722
chr7_158264936_rs146300673_A_Neanderthal_single_seq	-2.626074178	-2.824994524	-1.930609067	-2.600453241	-7.88620724	-2.533159284	-2.824269469	-2.538729246	-3.176715645	-2.211325899
chr1_1342100_none_A_Denisova_single_seq	-1.19613575	-0.885674262	-1.368730179	-0.883510607	-0.563459665	-0.818162903	-3.170793229	-1.210711987	-2.07114989	-0.775144469
chr8_21342861_21343030_pos_16_A_pos_157_T_Neanderthal_haplotype	-1.448182867	-1.225366636	-2.863494871	-1.882224209	-0.295109953	-1.300202458	-2.632266302	-1.702402333	-0.801403226	-1.553751906
chr1_1854133_rs148954072_T_Denisova_single_seq	-7.400262236	-3.713349168	-7.255812293	-3.874529817	-11.34563886	-3.236501226	-4.039832552	-4.251205171	-2.002600414	-3.546568347
chr9_97994412_rs4647449_G_Neanderthal_single_seq	-3.621289115	-3.521983643	-1.963699853	-3.683164292	-6.953321436	-2.278654677	-2.503368569	-3.409570766	-3.423227595	-3.99055722
chr9_103017106_rs7865678_G_QTLs_single_seq	-6.467376432	-3.819477519	-3.297391397	-3.436652342	-4.426775622	-4.474080051	-10.95869579	-4.56956665	-10.75414447	-3.86610985
chr3_21041337_rs67570653_G_Arensbergen_single_seq	-5.905497544	-4.34510588	-10.71524391	-4.506286529	-0.862830902	-3.780507052	-7.49926417	-4.401622013	-10.75414447	-3.99055722
chr1_91802527_rs370606535_G_Denisova_single_seq	-4.065277988	-4.058484654	-2.032249328	-4.095217932	-7.88620724	-4.306135413	-10.95869579	-3.671011914	-10.75414447	-3.454056209
chr6_85373720_rs368934186_C_Neanderthal_single_seq	-6.467376432	-4.194689038	-3.064192221	-4.219665303	-11.34563886	-3.780507052	-3.72029105	-3.491564138	-10.75414447	-4.854235749
chr18_21872162_rs907390413_C_Denisova_single_seq	-5.187268513	-5.180475179	-10.71524391	-2.986175173	-11.34563886	-4.155718571	-10.95869579	-4.115000787	-2.782600919	-4.126761604
chr6_158146738_rs76711670_G_QTLs_single_seq	-2.176699271	-3.934037283	-5.357691907	-3.292981981	-11.34563886	-3.026027494	-7.49926417	-3.331987825	-3.033045284	-3.86610985
chr8_20649522_rs117659322_G_Neanderthal_single_seq	-4.519843852	-4.922163183	-5.357691907	-3.874529817	-3.263489818	-4.155718571	-10.95869579	-4.401622013	-10.75414447	-6.392655664
chr18_59681983_rs375700879_C_Neanderthal_single_seq	-5.187268513	-4.513050518	-3.215398025	-3.980658168	-11.34563886	-3.674378701	-10.95869579	-3.769865301	-10.75414447	-3.063873898
chr12_113346470_rs139804868_A_Denisova_single_seq	-1.028386611	-2.279253333	-4.375393909	-2.403056372	-4.426775622	-2.679503733	-1.406026691	-2.881510657	-3.515739734	-2.24969771
chr8_82283502_rs376862690_T_Denisova_single_seq	-1.677299501	-2.3975733	-1.303732924	-1.602570182	-1.164486602	-2.062385995	-1.961516308	-1.56290292	-0.758377322	-1.759833525
chr2_173508467_rs60127617_T_Neanderthal_single_seq	-2.286046667	-2.357045494	-5.04281857	-3.042537616	-1.612623537	-2.679503733	-1.85278728	-2.774990333	-1.300873839	-2.13751466
chr19_52898797_rs118094728_A_Neanderthal_single_seq	-4.519843852	-3.934037283	-10.71524391	-5.656529165	-11.34563886	-4.664182934	-3.381266961	-3.769865301	-10.75414447	-5.112547745
chr3_132014303_rs1003535431_T_Denisova_single_seq	-3.359847967	-2.881356967	-3.384327034	-2.331086586	-11.34563886	-2.580310377	-10.95869579	-2.374141277	-2.106686047	-2.702824045
chr6_42306048_rs371297488_T_Neanderthal_single_seq	-0.288889417	-2.526471034	-4.565496793	-2.7333104	-11.34563886	-2.062385995	-0.569602267	-2.454089433	-4.09593299	-2.24969771
chr1_1757249_rs995557394_G_Denisova_single_seq	-3.071791295	-2.770751479	-3.796380675	-2.879654849	-11.34563886	-3.895066816	-3.540843274	-3.578499775	-5.081719131	-2.371345158
chr6_149467052_rs377186147_G_Denisova_single_seq	-3.826270853	-2.279253333	-5.04281857	-2.558753949	-11.34563886	-2.786024057	-3.540843274	-2.335769466	-7.294712855	-3.063873898
chr5_148607552_rs60251281_C_Denisova_single_seq	-3.720142502	-4.34510588	-10.71524391	-4.219665303	-7.88620724	-3.575525314	-3.381266961	-4.401622013	-10.75414447	-3.99055722
chr8_20410481_rs77492354_G_Neanderthal_single_seq	-1.044310559	-2.279253333	-2.434473142	-1.807066849	-11.34563886	-1.656583118	-4.808948669	-2.298391856	-7.294712855	-1.394804131
chr12_57913740_rs28382842_A_Neanderthal_single_seq	-2.075059009	-1.773415737	-2.344556505	-1.442328526	-1.736460121	-2.166471627	-5.027958451	-2.157872594	-2.671995432	-1.905389837
chr3_13077675_rs375479084_A_Denisova_single_seq	-5.905497544	-3.275471693	-5.04281857	-4.219665303	0.519707786	-4.306135413	-4.300484306	-3.990553416	-3.720721472	-4.126761604
chr14_61542148_rs958030_C_Denisova_single_seq	-0.729123292	-0.062552024	-0.719476761	-0.342540103	-3.263489818	0.101202395	-1.484990039	0.13429421	-0.047648455	0.076889253
chr3_130930731_rs60669097_C_Neanderthal_single_seq	-2.533264367	-3.819477519	-5.357691907	-4.219665303	-3.112019182	-3.483013176	-5.027958451	-3.875993652	-6.36182705	-4.854235749
chr3_125364547_125364716_pos_30_G_pos_89_A_pos_142_C_Denisova_haplotype	0.681886805	0.519420434	-2.141596725	0.678970126	3.209968824	0.637796214	0.091833117	0.665649811	2.450579491	0.462361091
chr19_687552_rs148375870_G_Neanderthal_single_seq	-1.949800771	-3.201848829	-3.297391397	-2.262537111	-6.953321436	-3.780507052	-2.725076112	-3.331987825	-7.294712855	-2.933224045
chr20_48571894_rs79809282_T_Neanderthal_single_seq	-1.834554292	-1.827760958	-2.633094871	-1.151443812	-7.88620724	-1.46741632	-1.19216688	-1.456146019	-1.78547768	-1.705488303
chr19_53149728_rs189610317_G_Denisova_single_seq	-2.212235428	-2.770751479	-1.69010435	-2.643393763	-3.694587168	-2.962181012	-2.824269469	-3.491564138	-4.246349833	-2.371345158
chr12_104895531_rs1019347766_A_Denisova_single_seq	-2.286046667	-2.3975733	-3.297391397	-2.262537111	-1.646934192	-2.786024057	-3.540843274	-1.856848602	-2.427714986	-2.211325899
chr14_86886803_rs148988909_A_Neanderthal_single_seq	-4.201482372	-4.34510588	-5.357691907	-4.095217932	-7.88620724	-3.780507052	-7.49926417	-4.251205171	-7.294712855	-5.427421082
chr17_37951331_rs371609804_A_Denisova_single_seq	-2.725267534	-3.131801332	-10.71524391	-3.042537616	-11.34563886	-2.679503733	-2.677925019	-3.578499775	-5.799948163	-2.872083751
chr9_127131878_rs551444411_C_Neanderthal_single_seq	-6.467376432	-4.513050518	-7.255812293	-3.874529817	-7.88620724	-3.780507052	-3.170793229	-4.978679316	-10.75414447	-3.99055722
chr16_28997075_rs56197241_G_Neanderthal_single_seq	-7.400262236	-5.180475179	-10.71524391	-3.980658168	-11.34563886	-4.474080051	-10.95869579	-4.251205171	-3.103092782	-4.277178447
chr19_52386366_rs375840722_C_Neanderthal_single_seq	-5.187268513	-5.495348516	-5.357691907	-3.980658168	-11.34563886	-3.780507052	-10.95869579	-5.955220343	-3.515739734	-4.277178447
chr20_43242835_rs371043527_G_Denisova_single_seq	-0.641736157	-0.244645699	-1.201516316	-0.00495238	1.231553907	0.071003594	-1.225680467	-0.202920635	-0.136677008	0.021576535
chr18_5298310_rs143240833_T_Denisova_single_seq	-3.621289115	-3.614495781	-6.322926489	-2.600453241	1.607648209	-3.575525314	-4.300484306	-3.331987825	-1.429963927	-3.454056209
chr16_69598046_rs975835640_C_Denisova_single_seq	0.002168486	-1.973317271	0.845566557	-2.074501955	0.171538394	-2.400302125	0.132078266	-1.99952357	-0.954862852	-2.000338241
chr4_20718971_rs190755102_T_Neanderthal_single_seq	-5.187268513	-4.34510588	-4.057032429	-4.674231167	-7.88620724	-5.859733743	-1.776301435	-3.875993652	-10.75414447	-3.99055722
chr22_33350340_rs895912798_T_Denisova_single_seq	-3.359847967	-2.881356967	-10.71524391	-3.22617861	-11.34563886	-2.731781012	-10.95869579	-3.188317465	-10.75414447	-2.933224045
chr19_666771_rs56116943_C_Neanderthal_single_seq	-4.351899214	-1.943007437	-2.032249328	-2.104188086	-7.88620724	-1.36065942	-0.287154722	-2.261958227	-10.75414447	-2.600097744
chr17_71580209_rs376756578_C_Denisova_single_seq	-2.946804518	-3.521983643	-3.57569256	-2.403056372	-11.34563886	-3.895066816	-3.627778911	-3.057667612	-2.298817253	-2.702824045
chr14_56588001_rs375947641_C_Denisova_single_seq	-7.400262236	-5.495348516	-2.633094871	-4.506286529	-11.34563886	-4.155718571	-3.925272787	-5.236991311	-4.823407136	-4.635225967
chr22_25595574_rs534301591_G_Neanderthal_single_seq	-0.085730486	0.791406441	0.115271295	0.726121219	-0.202893582	1.012221161	-0.704848304	0.936465381	-0.109386881	0.984451555
chr9_97714775_rs72750338_T_Neanderthal_single_seq	-3.007944813	-4.513050518	-4.207449272	-4.674231167	-11.34563886	-4.306135413	-10.95869579	-4.759669534	-10.75414447	-5.830776776
chr21_43664623_rs371482096_A_Denisova_single_seq	-4.201482372	-3.521983643	-3.920828046	-4.674231167	-7.88620724	-4.474080051	-10.95869579	-6.517099231	-10.75414447	-4.635225967
chr18_26517381_rs370371835_C_Denisova_single_seq	-4.519843852	-4.34510588	-3.297391397	-3.77567643	-7.88620724	-2.731781012	-3.925272787	-3.671011914	-10.75414447	-3.367120572
chr5_149856684_rs77479011_A_Neanderthal_single_seq	-2.777544813	-2.279253333	-2.863494871	-2.687651683	-11.34563886	-2.487500567	-3.72029105	-1.94074986	-3.515739734	-1.679064578
chr14_58863588_rs369998486_A_Denisova_single_seq	-3.138594666	-3.614495781	-10.71524391	-3.436652342	-1.364071577	-4.019514187	-7.49926417	-3.990553416	-7.294712855	-3.99055722
chr22_47209678_47209847_pos_85_G_pos_87_T_Denisova_haplotype	-3.940830617	-2.3975733	-2.179968535	-2.478805793	-11.34563886	-3.314084167	-2.079112539	-3.057667612	-6.36182705	-3.063873898
chr3_16361958_rs113159278_G_Denisova_single_seq	-2.777544813	-2.482213114	-1.930609067	-2.558753949	-4.426775622	-2.487500567	-2.141712166	-2.937873099	0.469253942	-2.650546767
chr16_85045574_85045743_pos_39_C_pos_133_C_Denisova_haplotype	-1.702346919	-1.207242088	-3.57569256	-1.500353574	-2.890311639	-0.920628523	-1.444968193	-1.376086921	-2.427714986	-1.394804131
chr9_95437201_rs72756458_A_Neanderthal_single_seq	-2.831787858	-2.668025178	-3.476839173	-2.986175173	-11.34563886	-2.358602833	-4.808948669	-3.578499775	-5.396592469	-3.063873898
chr11_68839555_rs3750958_T_QTLs_single_seq	-2.075059009	-1.943007437	0.618470514	-1.298119179	-0.08648409	-1.788790491	0.282691575	-1.456146019	-1.905521533	-1.311267337
chr2_3703959_rs80212323_T_Neanderthal_single_seq	-3.940830617	-2.619280844	-3.57569256	-2.687651683	0.38185621	-1.99694643	-1.990028996	-2.454089433	-2.106686047	-2.933224045
chr3_183433292_rs375454915_A_Denisova_single_seq	-1.980110605	-2.770751479	-2.179968535	-2.931932128	-7.88620724	-2.062385995	-2.588008382	-2.124781808	-10.75414447	-2.033429028
chr12_31456888_rs4930974_T_QTLs_single_seq	-1.807125804	-1.973317271	-2.802354576	-2.931932128	-11.34563886	-2.318075027	-2.20715173	-2.335769466	-10.75414447	-1.905389837
chr1_64491534_rs370988733_G_Denisova_single_seq	-0.337112323	0.21116856	-0.509450663	0.083292599	-0.140456533	-0.081762628	-2.930789792	-0.078901446	0.226709133	-0.19532194
chr2_163130589_rs2287290_T_Neanderthal_single_seq	-3.282265027	-4.34510588	-3.064192221	-4.095217932	0.936580837	-4.306135413	-1.961516308	-3.769865301	-2.902395432	-3.86610985
chr21_43611114_rs368250988_G_Denisova_single_seq	-6.467376432	-3.614495781	-5.04281857	-3.596228655	-3.064868089	-4.664182934	-2.773820446	-4.401622013	-2.520524796	-4.635225967
chr3_133383741_133383910_pos_36_G_pos_137_T_Denisova_haplotype	-3.826270853	-4.513050518	-10.71524391	-3.874529817	-11.34563886	-4.155718571	-10.95869579	-5.551864649	-3.423227595	-4.635225967
chr3_128287022_rs950548575_A_Denisova_single_seq	-5.187268513	-4.058484654	-10.71524391	-4.095217932	-11.34563886	-4.019514187	-10.95869579	-3.491564138	-10.75414447	-4.126761604
chr12_58012012_rs112816696_T_Neanderthal_single_seq	0.411185441	0.0844733	-0.837192999	0.122269172	0.834581123	0.31599688	-1.526153888	0.13429421	1.292638497	0.338501711
chr15_66603989_rs370094024_G_Denisova_single_seq	-3.528776976	-3.713349168	-2.927341353	-4.095217932	-3.112019182	-2.901040717	-3.170793229	-3.331987825	-2.340516544	-2.933224045
chr7_24999568_24999737_pos_86_T_pos_87_C_Denisova_haplotype	-2.176699271	-2.00427758	-0.664034971	-1.782859989	-11.34563886	-1.6315357	-1.349517051	-1.752069718	-2.902395432	-1.653116126
chr16_75110672_rs370869472_G_Denisova_single_seq	-2.626074178	-1.597871951	-3.796380675	-1.735631711	-2.698180433	-2.400302125	-10.95869579	-2.19174023	-3.423227595	-2.329645867
chr2_195985462_rs147868609_C_Denisova_single_seq	-2.011070914	-3.934037283	-7.255812293	-3.436652342	-11.34563886	-3.396077539	-2.079112539	-4.401622013	-2.03646805	-3.645421734
chr12_98615180_98615349_pos_84_G_pos_88_C_Denisova_haplotype	-3.720142502	-3.819477519	-1.051685808	-2.829205827	-1.999125126	-3.026027494	-2.876546748	-3.409570766	-3.336291958	-4.635225967
chr12_104484792_rs144509651_G_Denisova_single_seq	-2.946804518	-4.058484654	-1.325074956	-3.22617861	-4.014721981	-3.026027494	-2.503368569	-3.331987825	-1.844251389	-3.207544259
chr22_39101079_rs28362527_C_Tewhey_single_seq	2.817695462	0.937040608	4.333796298	0.870470964	2.176084254	0.883471954	2.847148827	0.632164007	2.659351238	0.608953589
chr1_208861886_208862055_pos_45_G_pos_127_C_Neanderthal_haplotype	-4.928956517	-4.513050518	-10.71524391	-4.506286529	-11.34563886	-3.396077539	-10.95869579	-4.251205171	-3.423227595	-3.367120572
chr20_44418810_rs79299850_G_Neanderthal_single_seq	-0.60584637	-0.046350899	0.162040221	-0.175665094	-1.452337328	-0.321075433	-1.547184801	-0.094834187	-6.36182705	-0.51935804
chr19_6441717_rs188290935_A_Neanderthal_single_seq	-4.065277988	-3.201848829	-2.633094871	-3.980658168	-3.62453967	-3.314084167	-10.95869579	-3.188317465	-10.75414447	-4.277178447
chr1_1879516_rs370867989_T_Denisova_single_seq	-3.138594666	-3.201848829	-4.375393909	-2.780461493	-6.953321436	-2.580310377	-10.95869579	-3.057667612	-2.03646805	-3.207544259
chr17_73457336_rs371834552_A_Denisova_single_seq	-4.201482372	-3.275471693	-4.784506575	-3.514235283	-3.112019182	-3.396077539	-2.588008382	-3.875993652	-2.841255137	-3.546568347
chr1_38476896_38477065_pos_52_A_pos_121_C_Neanderthal_haplotype	1.822203372	1.779867534	0.612869983	1.730121981	2.3514373	1.861365445	0.747368478	1.695831348	1.312953713	1.627332118
chr3_191779759_rs62288710_C_Neanderthal_single_seq	-4.351899214	-4.194689038	-10.71524391	-6.059884859	-11.34563886	-4.664182934	-3.72029105	-3.671011914	-10.75414447	-4.277178447
chr22_25590347_rs529920047_A_Neanderthal_single_seq	-1.980110605	-4.34510588	-2.388814425	-5.341655828	-11.34563886	-4.306135413	-10.95869579	-4.251205171	-10.75414447	-4.854235749
chr9_88566208_rs191931464_G_Neanderthal_single_seq	-3.720142502	-2.881356967	-10.71524391	-3.042537616	-11.34563886	-3.162878362	0.270723899	-3.121514094	-2.258289446	-2.504202317
chr5_43653243_rs41271083_T_Neanderthal_single_seq	-3.282265027	-2.241875723	-2.301615983	-2.687651683	-7.88620724	-3.236501226	-1.19216688	-3.258364962	-3.336291958	-3.367120572
chr19_35513222_rs77796549_G_Neanderthal_single_seq	-1.23215997	-1.103031093	-5.357691907	-1.018314019	-3.5577363	-1.423761097	-4.164279923	-1.110135032	-1.499115903	-1.483476892
chr14_63891852_rs79455883_G_Neanderthal_single_seq	-1.980110605	-2.439272592	-10.71524391	-3.042537616	-11.34563886	-2.962181012	-7.49926417	-2.675796977	-2.298817253	-2.933224045
chr1_222479789_rs76317832_C_Neanderthal_single_seq	-5.905497544	-3.064997961	-3.920828046	-2.879654849	-3.019209372	-3.483013176	-3.540843274	-3.491564138	-5.396592469	-2.813429533
chr1_115733738_rs373512067_T_Denisova_single_seq	-0.703610778	-0.684228403	-0.719476761	-0.54139033	-6.391442549	-0.281574128	-2.275701205	-0.457175413	-2.180497286	-0.680374333
chr17_38183334_rs367647258_G_Denisova_single_seq	-2.324418478	-1.943007437	-3.57569256	-1.908172661	-2.293070808	-2.062385995	-6.004499478	-2.374141277	-4.604397354	-1.787793606
chr9_95518199_95518368_pos_36_C_pos_136_T_Neanderthal_haplotype	-2.674818512	-2.572129751	-2.994144723	-2.518226143	-2.044142664	-3.575525314	-2.241019366	-2.582987166	-7.294712855	-2.371345158
chr2_165548361_rs183132116_T_Neanderthal_single_seq	-1.491187393	-1.300231423	-1.06958548	-1.046854911	0.312126176	-1.535480595	-2.241019366	-1.110135032	-0.636501372	-1.08626842
chr9_27353599_rs1888379_T_QTLs_single_seq	-1.891027061	-3.001151479	-10.71524391	-3.162332128	-11.34563886	-3.575525314	-6.566378366	-3.121514094	-10.75414447	-4.126761604
chr12_32804286_rs374516396_G_Denisova_single_seq	-5.905497544	-4.703153401	-10.71524391	-5.656529165	-11.34563886	-6.421612631	-4.039832552	-4.251205171	-10.75414447	-3.751550085
chr3_124854008_rs9814968_C_Denisova_single_seq	-2.446065926	-2.668025178	-10.71524391	-3.292981981	-11.34563886	-2.731781012	-10.95869579	-2.157872594	-7.294712855	-3.207544259
chr6_135191024_rs9483766_C_Denisova_single_seq	-3.208642163	-3.819477519	-2.927341353	-4.506286529	-2.93201093	-3.575525314	-10.95869579	-3.409570766	-10.75414447	-4.277178447
chr5_108732572_108732741_pos_54_C_pos_119_G_Denisova_haplotype	-2.946804518	-2.572129751	-10.71524391	-1.581539269	-3.62453967	-1.874350839	-1.406026691	-1.856848602	-1.055439806	-1.816306294
chr19_42655599_rs1006830732_C_Neanderthal_single_seq	-4.519843852	-3.275471693	-10.71524391	-3.363029478	-11.34563886	-3.575525314	-3.925272787	-3.578499775	-3.176715645	-3.546568347
chr9_94950636_rs150771707_A_Neanderthal_single_seq	-10.85969385	-3.713349168	-2.580817592	-5.083343832	-11.34563886	-4.474080051	-10.95869579	-3.671011914	-10.75414447	-4.854235749
chr5_121464936_rs377144479_A_Denisova_single_seq	-5.50214185	-4.194689038	-3.681820911	-4.219665303	-11.34563886	-4.306135413	-3.627778911	-6.517099231	0.226709133	-3.86610985
chr13_43742628_rs141267379_T_Neanderthal_single_seq	-3.282265027	-2.035916897	-0.380970627	-1.560810536	-1.407529533	-2.029295208	-2.876546748	-2.124781808	-3.959728607	-1.529944517
chr10_131324340_rs7903069_T_Neanderthal_single_seq	-2.363838828	-2.770751479	-4.565496793	-3.363029478	-2.266154075	-2.443242647	0.306333154	-2.72454131	-10.75414447	-3.063873898
chr15_53914626_rs117793395_T_Neanderthal_single_seq	-4.065277988	-2.770751479	-10.71524391	-3.514235283	-11.34563886	-5.456378049	-10.95869579	-3.671011914	-7.294712855	-3.99055722
chr1_63759657_63759826_pos_47_G_pos_50_G_pos_126_T_Denisova_haplotype	-3.071791295	-4.513050518	-4.057032429	-4.095217932	-2.974951452	-4.155718571	-10.95869579	-3.769865301	-10.75414447	-3.751550085
chr1_31753345_rs118062900_G_Denisova_single_seq	-2.142017431	-1.281147877	-2.344556505	-1.645574708	-6.953321436	-1.90403697	-0.815312575	-1.829931869	0.481271462	-1.732405036
chr3_145798769_rs13066226_A_Neanderthal_single_seq	-1.753785346	-2.770751479	0.977807383	-2.7333104	-2.974951452	-1.934346804	-0.658343229	-2.19174023	-0.136677008	-2.55135341
chr20_50341808_rs368814670_T_Denisova_single_seq	-3.359847967	-3.001151479	-5.761047602	-2.687651683	-11.34563886	-2.786024057	-3.381266961	-2.582987166	-10.75414447	-2.872083751
chr7_45041111_rs4720488_C_QTLs_single_seq	-1.044310559	-0.022385314	0.300867926	-0.77209802	-0.364785253	-0.187308401	-2.048802705	-0.094834187	0.068426358	-0.185990116
chr5_43452013_rs13188884_C_Neanderthal_single_seq	-0.525420569	0.346158303	0.058719456	0.551496967	0.021229727	0.159767313	-0.387891351	0.355612289	-1.240416877	0.383072181
chr5_43891035_rs13162787_A_Neanderthal_single_seq	-5.187268513	-3.713349168	-5.761047602	-3.980658168	-11.34563886	-4.019514187	-4.164279923	-2.937873099	-10.75414447	-3.99055722
chr10_73101932_rs75205282_T_Neanderthal_single_seq	-4.928956517	-2.572129751	-4.784506575	-2.643393763	-0.903732154	-2.679503733	-3.540843274	-2.538729246	-10.75414447	-3.2851272
chr6_134282419_rs141617306_A_Neanderthal_single_seq	-0.966392324	-1.6458862	-2.863494871	-1.581539269	-1.56264065	-1.261260956	-3.045806453	-1.210711987	-2.106686047	-1.438459354
chr1_40725232_rs373934826_C_Denisova_single_seq	-10.85969385	-4.513050518	-7.255812293	-4.095217932	-11.34563886	-5.456378049	-7.49926417	-5.551864649	-10.75414447	-4.635225967
chr17_9912121_rs78025001_T_Neanderthal_single_seq	-2.946804518	-3.064997961	-3.064192221	-2.229446324	-1.664400447	-2.202905256	-0.907486848	-2.538729246	-10.75414447	-2.033429028
chr15_52086411_rs146383373_T_Neanderthal_single_seq	-3.208642163	-3.713349168	-5.761047602	-3.980658168	-11.34563886	-5.456378049	-5.027958451	-4.401622013	-3.176715645	-3.645421734
chr16_71916837_rs373682207_A_Denisova_single_seq	-2.626074178	-3.064997961	-1.368730179	-3.042537616	-7.88620724	-3.575525314	-7.49926417	-2.774990333	-2.340516544	-2.650546767
chr14_67879443_rs183629096_A_Neanderthal_single_seq	-1.604665285	-1.171662109	-1.143491269	-0.935930362	-3.5577363	-0.905537433	-3.045806453	-1.142887745	-0.005113091	-0.591447726
chr9_133749714_rs141658031_A_Denisova_single_seq	-4.351899214	-3.001151479	-10.71524391	-3.596228655	-3.694587168	-2.901040717	-10.95869579	-2.937873099	-3.835281236	-3.207544259
chr2_10328359_rs75600313_T_Denisova_single_seq	-3.720142502	-3.819477519	-1.775664698	-4.674231167	-11.34563886	-5.141504712	-7.49926417	-4.251205171	-10.75414447	-3.546568347
chr6_121493712_rs141298343_C_Neanderthal_single_seq	-4.709946735	-3.435048006	-10.71524391	-3.292981981	-11.34563886	-2.962181012	-10.95869579	-3.769865301	-10.75414447	-3.2851272
chr3_189005507_rs901229071_C_Denisova_single_seq	-3.282265027	-1.695553585	-2.580817592	-1.689900623	-1.955469903	-1.535480595	-2.588008382	-1.912237172	-3.423227595	-1.967989464
chr22_20930991_rs12484676_T_Neanderthal_single_seq	0.462797683	0.800392425	0.801933341	0.823940889	0.312126176	0.900744774	0.985650245	0.847556573	-0.127522821	0.666753181
chr10_2056194_2056363_pos_69_T_pos_103_G_Neanderthal_haplotype	-2.212235428	-1.42035862	-0.777134586	-1.988941607	-7.88620724	-1.340224304	-3.045806453	-1.678195473	-3.614593121	-0.969589791
chr3_19395238_rs565602820_T_Denisova_single_seq	0.734164084	-1.42035862	-1.124656862	-1.54037542	-6.391442549	-1.115225387	-1.368108739	-1.046779296	-2.841255137	-1.553751906
chr21_43610858_43611027_pos_44_T_pos_126_A_pos_129_A_Denisova_haplotype	-2.946804518	-2.482213114	-7.255812293	-1.735631711	-7.88620724	-1.582708873	0.56339528	-2.374141277	-7.294712855	-1.506523629
chr1_40762054_rs926415743_C_Denisova_single_seq	-10.85969385	-3.819477519	-10.71524391	-5.083343832	-11.34563886	-3.895066816	-10.95869579	-3.491564138	-2.619718153	-4.854235749
chr2_173393864_173394033_pos_40_C_pos_130_C_pos_133_A_Neanderthal_haplotype	-1.093164946	-1.441389533	-10.71524391	-2.331086586	-6.953321436	-1.558901484	-2.773820446	-1.752069718	-1.596797538	-2.504202317
chr5_108998519_rs370845326_A_Denisova_single_seq	-6.467376432	-5.180475179	-10.71524391	-5.341655828	-11.34563886	-4.155718571	-10.95869579	-4.759669534	-10.75414447	-4.635225967
chr4_81015554_rs923757507_T_Denisova_single_seq	-3.208642163	-1.773415737	-7.255812293	-2.296404747	-0.63053485	-2.629054711	0.798277437	-1.7270223	-1.429963927	-2.13751466
chr6_474009_rs375665035_C_Denisova_single_seq	-6.467376432	-4.922163183	-10.71524391	-3.596228655	-11.34563886	-5.141504712	-10.95869579	-2.881510657	-7.294712855	-3.367120572
chr2_128396737_128396906_pos_78_G_pos_95_A_Denisova_haplotype	-3.007944813	-1.225366636	-5.357691907	-1.247552261	-0.074759564	-1.582708873	-3.925272787	-1.376086921	-2.106686047	-1.653116126
chr9_99163612_rs34633735_G_Neanderthal_single_seq	-5.50214185	-5.180475179	-6.322926489	-4.506286529	-11.34563886	-4.883192716	-3.2375966	-3.990553416	-4.09593299	-4.445123084
chr3_128271731_rs538383208_G_Denisova_single_seq	-1.513180121	-0.410993816	-1.124656862	-0.415098199	-3.211212539	-0.502181739	0.078164658	-0.77884609	-2.56926913	-0.720230322
chr3_110860441_rs1036720803_T_Denisova_single_seq	-2.674818512	-1.670506167	-4.057032429	-1.782859989	-0.9458269	-1.381388153	-2.588008382	-1.33766401	-0.536186775	-1.679064578
chr5_56785366_rs145615812_C_Neanderthal_single_seq	-1.702346919	-1.339172925	-1.930609067	-1.52022572	-1.103655709	-1.186396169	-5.601143784	-1.07810941	-2.619718153	-1.529944517
chr22_22278769_rs11704178_T_Neanderthal_single_seq	-0.327337929	0.156228269	0.244033594	0.416894003	0.606010127	0.397349894	-0.252199771	0.264884891	0.394967518	0.651217909
chr3_122305227_rs370396981_G_Neanderthal_single_seq	-3.940830617	-4.194689038	-10.71524391	-3.980658168	-11.34563886	-3.780507052	-10.95869579	-4.115000787	-10.75414447	-3.86610985
chr22_47149113_47149282_pos_21_G_pos_82_T_pos_89_T_pos_109_C_pos_118_A_pos_151_C_Neanderthal_haplotype	-0.481398999	-3.713349168	-10.71524391	-3.292981981	-11.34563886	-2.731781012	-3.72029105	-3.875993652	-10.75414447	-3.2851272
chr16_85001452_rs369337972_G_Denisova_single_seq	-5.905497544	-4.34510588	-10.71524391	-4.86433405	-11.34563886	-4.664182934	-7.49926417	-3.990553416	-3.614593121	-4.277178447
chr12_99119826_rs542303175_G_Denisova_single_seq	-3.621289115	-3.201848829	-10.71524391	-3.292981981	-1.831911263	-3.780507052	-4.039832552	-3.188317465	-2.56926913	-4.445123084
chr13_43742595_43742764_pos_34_G_pos_139_G_Neanderthal_haplotype	-5.50214185	-5.495348516	-10.71524391	-3.77567643	-11.34563886	-3.674378701	-10.95869579	-5.236991311	-10.75414447	-4.635225967
chr14_67516557_67516726_pos_65_A_pos_107_C_Neanderthal_haplotype	-2.533264367	-3.275471693	-2.863494871	-2.879654849	-4.837844219	-4.019514187	-6.004499478	-3.057667612	-10.75414447	-3.86610985
chr8_68872806_rs796857429_G_Denisova_single_seq	-0.470600333	-0.40065928	-0.347829161	-0.098948721	-3.263489818	-0.081762628	-1.879211005	-0.357708392	-2.03646805	-0.095848682
chr6_138215588_138215757_pos_38_A_pos_135_T_Denisova_haplotype	-1.727836894	-1.695553585	-0.294231056	-1.623912213	-3.845792972	-2.202905256	-3.458849902	-2.060793713	-1.240416877	-1.679064578
random_30765_random_single_seq	-4.519843852	-2.205442094	-5.04281857	-3.514235283	-11.34563886	-3.483013176	-2.987152235	-2.937873099	-10.75414447	-3.645421734
chr1_86831442_rs12034967_C_Neanderthal_single_seq	-4.519843852	-2.241875723	-10.71524391	-2.366622743	-11.34563886	-2.580310377	-3.307644098	-1.829931869	-10.75414447	-2.211325899
chr2_232597475_rs8165_T_Arensbergen_single_seq	-3.007944813	-2.205442094	-2.219388885	-1.831686816	-11.34563886	-1.934346804	-5.601143784	-2.374141277	-10.75414447	-1.816306294
chr9_132248874_rs376124343_G_Denisova_single_seq	-5.187268513	-4.194689038	-3.920828046	-3.874529817	-11.34563886	-4.883192716	-10.95869579	-4.759669534	-10.75414447	-3.99055722
chr10_86701986_rs117152270_G_Neanderthal_single_seq	-3.940830617	-3.713349168	-3.384327034	-3.77567643	-11.34563886	-3.483013176	-10.95869579	-4.759669534	-7.294712855	-3.2851272
chr18_60297385_rs150093330_A_Neanderthal_single_seq	-5.905497544	-2.824994524	-3.796380675	-3.363029478	-2.163244506	-2.962181012	-5.601143784	-2.937873099	-10.75414447	-3.063873898
chr3_128629099_rs370246657_G_Denisova_single_seq	0.250789455	-1.462731564	-2.179968535	-1.386547285	-1.267488051	-1.132691642	-1.159414167	-1.607920458	-2.619718153	-1.627626151
chr1_86704812_rs76325874_A_Neanderthal_single_seq	-1.727836894	-1.103031093	-1.662675861	-1.231082961	-7.88620724	-1.047401145	-1.85278728	-1.281882769	-0.907087127	-1.602578733
chr13_75332393_rs77012681_G_Denisova_single_seq	-1.365838405	-1.943007437	-1.997567489	-1.404902432	-4.837844219	-2.202905256	-3.540843274	-1.476874753	-10.75414447	-1.732405036
chr16_72033842_rs367685730_A_Denisova_single_seq	-4.065277988	-2.068265675	-1.016539245	-2.478805793	-0.017524964	-3.236501226	-4.300484306	-2.495788724	-1.969509628	-3.133921396
chr20_19684258_rs1040458941_C_Denisova_single_seq	-1.214035422	-0.696817444	0.514175776	-0.405826348	-0.241695429	-0.479656768	-0.693080742	-0.498965302	-1.499115903	-0.272232624
chr6_154923194_rs371328757_T_Denisova_single_seq	-3.208642163	-3.614495781	-6.322926489	-2.643393763	-3.62453967	-2.962181012	-10.95869579	-3.671011914	-10.75414447	-3.99055722
chr6_153461526_rs375758976_C_Denisova_single_seq	-2.042710231	-1.189342416	-0.304792561	-1.136030257	-2.810363482	-1.186396169	-1.295137685	-1.263758221	-2.218869097	-1.331702453
chr3_129685146_rs781618524_C_Denisova_single_seq	-2.777544813	-2.101356462	-1.413747717	-1.782859989	-6.953321436	-1.965307113	-2.632266302	-1.94074986	-0.07378495	-1.553751906
chr9_128406267_rs887309342_T_Denisova_single_seq	-3.282265027	-2.439272592	-4.784506575	-3.363029478	-1.422311374	-2.8423865	-4.808948669	-2.881510657	-10.75414447	-3.454056209
chr20_50810576_rs374529204_T_Neanderthal_single_seq	-1.143731864	-0.871333239	-0.07048632	-0.870697956	-1.422311374	-0.722494667	-1.933556227	-1.07810941	-3.614593121	-1.08626842
chr5_6904054_rs1002757913_C_Denisova_single_seq	-3.359847967	-4.058484654	-10.71524391	-3.980658168	-7.88620724	-4.306135413	-7.49926417	-4.978679316	-10.75414447	-3.99055722
chr12_125116097_rs74489854_C_Neanderthal_single_seq	-2.404366634	-1.85572104	-2.481624235	-1.689900623	-0.24826509	-2.443242647	-5.027958451	-2.72454131	-3.614593121	-2.033429028
chr15_92490508_rs72754003_T_Neanderthal_single_seq	-4.519843852	-5.180475179	-6.322926489	-5.083343832	-2.561004013	-3.895066816	-10.95869579	-5.236991311	-10.75414447	-3.751550085
chr19_52841662_rs139352466_C_Neanderthal_single_seq	-0.288889417	-0.541152206	-0.10698909	-0.857998093	-2.044142664	-0.178211933	-0.537682933	-0.457175413	-0.87609356	-0.733764146
chr1_4054993_rs79636570_C_Neanderthal_single_seq	-2.626074178	-2.317625144	-6.322926489	-2.403056372	-11.34563886	-2.731781012	-3.170793229	-2.261958227	-2.340516544	-2.371345158
chr12_104599580_rs376636863_G_Denisova_single_seq	-2.404366634	-2.00427758	-3.215398025	-1.7590526	-11.34563886	-2.679503733	-2.241019366	-2.261958227	-2.383457066	-1.787793606
chr5_2586911_rs118162937_C_Neanderthal_single_seq	-2.777544813	-3.201848829	-1.609335404	-2.879654849	-2.435745775	-2.629054711	-7.49926417	-2.157872594	-10.75414447	-2.55135341
chr15_66797849_rs374547281_A_Denisova_single_seq	-1.109824427	-0.442449169	-2.388814425	-0.144487326	-7.88620724	-0.457478083	-1.295137685	-0.446914381	-1.814565259	-0.789205936
chr8_23168214_23168383_pos_60_G_pos_113_C_Neanderthal_haplotype	1.533964737	0.508495012	-1.18191418	0.670229141	-1.056772785	0.632636355	0.118787568	0.331970711	-0.221788548	0.491732933
chr12_59158391_rs80203170_C_Neanderthal_single_seq	-3.071791295	-2.940011184	-10.71524391	-2.366622743	-11.34563886	-3.092830865	-10.95869579	-2.628645883	-10.75414447	-3.133921396
chr3_32191222_rs76225107_A_Neanderthal_single_seq	-2.176699271	-2.00427758	-3.215398025	-1.500353574	-1.871933109	-2.240282866	-2.588008382	-1.519247697	-2.520524796	-2.033429028
chr4_55147412_rs372124467_T_Denisova_single_seq	-7.400262236	-5.495348516	-10.71524391	-4.86433405	-11.34563886	-4.306135413	-10.95869579	-3.875993652	-10.75414447	-3.751550085
chr4_20734274_rs137866792_C_Neanderthal_single_seq	-2.011070914	-1.62167934	-0.999281922	-1.461412072	-4.206087507	-2.096253631	-1.111638443	-1.497905665	-2.002600414	-1.553751906
chr16_75032419_rs374145367_G_Denisova_single_seq	-5.187268513	-3.521983643	-10.71524391	-2.931932128	-4.837844219	-3.895066816	-4.039832552	-3.875993652	-10.75414447	-3.2851272
chr15_92495290_rs72754019_T_Denisova_single_seq	-5.50214185	-4.34510588	-1.162574815	-4.506286529	-11.34563886	-4.155718571	-5.286270447	-4.759669534	-10.75414447	-3.99055722
chr4_78953973_rs778422533_T_Denisova_single_seq	-0.161857497	-0.507495274	-1.346737451	-0.491499638	-0.989186889	-0.657846977	0.523607993	-0.357708392	-0.662709087	-0.51935804
chr10_80226139_rs192198503_G_Neanderthal_single_seq	-5.50214185	-3.934037283	-10.71524391	-4.506286529	-11.34563886	-4.155718571	-10.95869579	-3.990553416	-10.75414447	-4.445123084
chr3_14199125_rs3731132_T_Denisova_single_seq	-2.777544813	-1.973317271	-5.357691907	-1.602570182	-0.483776519	-2.202905256	-1.612182056	-1.94074986	-10.75414447	-1.732405036
chr15_53914626_rs117793395_C_Neanderthal_single_seq	-7.400262236	-3.713349168	-3.796380675	-3.874529817	-11.34563886	-3.895066816	-10.95869579	-3.671011914	-3.720721472	-4.277178447
chr5_36185156_36185325_pos_30_G_pos_143_T_Denisova_haplotype	-0.270042708	0.204414357	0.667920349	0.29709949	0.064282382	0.188181723	-0.613290542	0.313981761	-0.465278399	0.630240512
chr16_22221594_rs150333899_T_Neanderthal_single_seq	-1.834554292	-3.131801332	-0.691489559	-2.440433982	-6.953321436	-2.400302125	-2.503368569	-2.827267612	-2.07114989	-3.133921396
chr4_20749832_20750001_pos_11_C_pos_161_G_Neanderthal_haplotype	-10.85969385	-4.058484654	-10.71524391	-5.341655828	-5.673213517	-3.780507052	-10.95869579	-3.578499775	-10.75414447	-5.427421082
random_21294_random_single_seq	-3.720142502	-4.058484654	-2.388814425	-2.687651683	-11.34563886	-3.674378701	-10.95869579	-4.115000787	-1.475695015	-2.872083751
chr9_97749691_rs12684781_C_Neanderthal_single_seq	-1.92011464	-1.574451062	-4.784506575	-1.264211742	-2.662644275	-1.423761097	-2.311237362	-1.142887745	-1.004275046	-1.121414983
chr1_86620890_rs116871159_T_Neanderthal_single_seq	-0.997056497	-0.9445079	-2.067785486	-1.105688549	-1.977132398	-0.890602568	-2.275701205	-0.552964683	-1.385638012	-0.706822279
chr17_37429049_37429218_pos_86_T_pos_87_C_Denisova_haplotype	-0.822146901	-0.9445079	-3.920828046	-1.061339922	-1.718104975	-0.548315007	-2.503368569	-0.942190394	-2.473373703	-0.817746828
chr9_88567508_rs368395251_G_Neanderthal_single_seq	0.283051422	0.364451385	0.382129857	0.52265172	-0.460705211	0.296553256	-0.051053985	0.547451085	-0.039040464	0.420209239
chr7_40499022_rs3779136_A_Neanderthal_single_seq	-4.709946735	-2.526471034	-2.388814425	-2.829205827	-11.34563886	-2.962181012	-1.065394258	-2.582987166	-10.75414447	-2.813429533
chr13_41496147_41496316_pos_59_C_pos_113_G_QTLs_haplotype	-4.928956517	-4.194689038	-10.71524391	-4.355869687	-7.88620724	-4.019514187	-3.045806453	-3.875993652	-10.75414447	-4.126761604
chr3_12658959_rs5746188_A_Neanderthal_single_seq	-3.282265027	-3.819477519	-10.71524391	-4.506286529	-11.34563886	-4.883192716	-10.95869579	-3.990553416	-10.75414447	-4.445123084
chr9_128352904_rs948995939_G_Denisova_single_seq	-0.755095101	-0.95959899	0.89254873	-1.090753684	-6.391442549	-0.7901757	-0.854097035	-0.766033439	-2.671995432	-1.069011097
chr12_108272111_rs12231812_C_Denisova_single_seq	-4.351899214	-5.495348516	-10.71524391	-4.86433405	-11.34563886	-5.859733743	-10.95869579	-4.56956665	-10.75414447	-4.126761604
chr6_130708699_rs375041538_C_Denisova_single_seq	-5.187268513	-3.614495781	-6.322926489	-3.683164292	-7.88620724	-2.8423865	-10.95869579	-3.057667612	-3.835281236	-3.2851272
chr1_225647482_rs374399260_C_Neanderthal_single_seq	-1.23215997	-0.914791194	-1.241538162	-1.404902432	-3.317732862	-0.890602568	-3.106946747	-1.356747556	-1.499115903	-1.373462099
chr3_130707621_130707790_pos_74_G_pos_99_A_Neanderthal_haplotype	-2.578923084	-3.934037283	-5.04281857	-4.355869687	-11.34563886	-5.456378049	-7.49926417	-5.236991311	-10.75414447	-4.635225967
chr6_121588777_rs116940869_A_Neanderthal_single_seq	-2.248669057	-3.131801332	-5.761047602	-2.045414376	-4.426775622	-2.629054711	-1.159414167	-2.335769466	-10.75414447	-2.13751466
chr10_131379459_rs76346392_A_Neanderthal_single_seq	-4.201482372	-3.435048006	-10.71524391	-3.042537616	-11.34563886	-4.019514187	-10.95869579	-3.057667612	-7.294712855	-2.504202317
chr7_158383823_rs138957895_T_Neanderthal_single_seq	-2.578923084	-1.574451062	-1.69010435	-1.623912213	-3.263489818	-1.761362003	-4.039832552	-2.22642207	-1.814565259	-2.211325899
chr12_101961700_rs78268580_T_Neanderthal_single_seq	-4.928956517	-3.275471693	-10.71524391	-3.042537616	-11.34563886	-4.155718571	-10.95869579	-3.409570766	-7.294712855	-3.2851272
chr17_11778182_11778351_pos_68_T_pos_105_A_Denisova_haplotype	-1.160989188	-0.735257419	0.008417032	-0.702332855	-0.507222783	-0.620404693	-1.096058431	-0.436725814	-0.860842942	0.021576535
chr14_70157473_rs144067345_G_Neanderthal_single_seq	-1.385988105	-5.89870421	-3.57569256	-4.674231167	-11.34563886	-4.474080051	-10.95869579	-5.236991311	-7.294712855	-4.277178447
chr7_71631666_rs369614857_C_Neanderthal_single_seq	-1.581244396	-1.154195854	-3.137815084	-1.52022572	-2.93201093	-1.030931845	-1.225680467	-1.415561204	-3.336291958	-1.845393872
chr18_67427168_rs2298785_A_Neanderthal_single_seq	-4.709946735	-4.194689038	-5.357691907	-2.986175173	-11.34563886	-3.575525314	-10.95869579	-3.491564138	-10.75414447	-4.635225967
chr12_56794116_rs374181338_C_Neanderthal_single_seq	-1.093164946	-1.005843175	-2.219388885	-1.061339922	-11.34563886	-0.98262281	-2.079112539	-1.245858549	-1.072906061	-1.251643355
chr1_1126917_rs371275748_C_Denisova_single_seq	-4.351899214	-3.131801332	-4.784506575	-6.059884859	-11.34563886	-3.780507052	-10.95869579	-3.491564138	-10.75414447	-3.063873898
chr14_71313724_rs117586964_A_Denisova_single_seq	-2.578923084	-1.746992012	-4.207449272	-2.366622743	-11.34563886	-1.934346804	-2.876546748	-2.19174023	-10.75414447	-2.504202317
chr3_109733081_rs377152626_G_Denisova_single_seq	-3.359847967	-3.353054634	-2.863494871	-3.77567643	-4.10723412	-3.780507052	-10.95869579	-2.996527317	-10.75414447	-3.546568347
chr14_65229472_rs79668750_C_Neanderthal_single_seq	-1.250515116	-1.884233727	-7.255812293	-2.440433982	-3.160763516	-2.13093547	-1.368108739	-2.22642207	-7.294712855	-1.936350146
chr20_51104500_rs371846844_C_Denisova_single_seq	-4.928956517	-4.922163183	-10.71524391	-3.436652342	-11.34563886	-5.859733743	-10.95869579	-4.759669534	-10.75414447	-5.112547745
chr20_48531169_rs3819809_T_Neanderthal_single_seq	-3.826270853	-4.34510588	-10.71524391	-3.22617861	-11.34563886	-3.396077539	-10.95869579	-3.188317465	-3.033045284	-3.2851272
chr3_32003748_rs117689389_T_Neanderthal_single_seq	-1.980110605	-4.34510588	-10.71524391	-3.980658168	-11.34563886	-3.780507052	-3.819144436	-6.517099231	-10.75414447	-3.207544259
chr8_21610568_rs372182249_C_Neanderthal_single_seq	-5.905497544	-4.34510588	-10.71524391	-4.674231167	-3.768210031	-4.306135413	-2.048802705	-3.875993652	-10.75414447	-3.645421734
chr21_43588150_rs370650539_A_Denisova_single_seq	-10.85969385	-5.180475179	-10.71524391	-3.683164292	-11.34563886	-5.456378049	-10.95869579	-3.875993652	-10.75414447	-5.112547745
chr15_68361142_rs140145159_T_Neanderthal_single_seq	-3.621289115	-2.357045494	-2.743700358	-1.645574708	-11.34563886	-1.535480595	-0.350440967	-1.228178242	-10.75414447	-1.438459354
chr5_108741977_rs151055863_G_Denisova_single_seq	-4.201482372	-3.353054634	-10.71524391	-3.292981981	-11.34563886	-3.026027494	-2.987152235	-2.881510657	-1.596797538	-3.86610985
chr5_43664258_43664427_pos_14_C_pos_45_G_pos_159_A_Neanderthal_haplotype	-2.176699271	-2.940011184	-3.137815084	-3.596228655	-7.88620724	-3.236501226	-10.95869579	-3.188317465	-2.782600919	-4.635225967
chr14_59750235_rs370668246_C_Denisova_single_seq	-2.142017431	-2.279253333	-5.761047602	-1.961513119	-1.612623537	-1.656583118	-1.386943145	-2.157872594	-5.799948163	-2.211325899
chr9_114243267_rs2418165_C_Neanderthal_single_seq	-5.187268513	-3.201848829	-10.71524391	-4.219665303	-4.551222993	-4.306135413	-10.95869579	-3.875993652	-10.75414447	-3.454056209
chr14_56586588_rs376923299_T_Denisova_single_seq	-0.061222053	-0.421402916	-0.932245703	-0.61426921	-6.391442549	-0.513577493	-0.48600495	-0.185755709	-0.013520429	-0.252617162
chr4_20745107_20745276_pos_85_C_pos_87_G_Neanderthal_haplotype	-2.446065926	-0.990263163	-2.743700358	-1.167023824	-1.977132398	-1.36065942	-6.566378366	-0.927849371	-2.258289446	-1.103734675
chr12_113346470_rs139804868_A_Denisova_single_seq	-5.50214185	-3.521983643	-3.796380675	-3.22617861	-11.34563886	-3.575525314	-10.95869579	-4.251205171	-1.144965735	-4.126761604
chr12_47496510_rs76167580_C_Neanderthal_single_seq	-2.446065926	-3.001151479	-2.141596725	-3.980658168	-11.34563886	-3.314084167	-7.49926417	-2.827267612	-10.75414447	-2.933224045
chr9_127106810_rs529316351_C_Denisova_single_seq	-7.400262236	-4.922163183	-10.71524391	-3.042537616	-3.845792972	-5.141504712	-3.72029105	-4.56956665	-7.294712855	-4.854235749
chr16_58562048_rs373872178_G_Neanderthal_single_seq	-1.753785346	-2.881356967	-3.384327034	-3.436652342	-3.5577363	-2.679503733	-2.632266302	-2.582987166	-7.294712855	-2.24969771
chr17_54683894_rs17822243_T_QTLs_single_seq	-2.286046667	-1.884233727	-2.863494871	-1.247552261	-7.88620724	-1.36065942	-3.170793229	-1.607920458	-1.701576422	-1.291117638
chr2_106724198_rs115301468_T_Neanderthal_single_seq	-1.23215997	-4.703153401	1.371887389	-4.355869687	0.058970539	-4.664182934	-3.72029105	-4.401622013	-2.340516544	-5.427421082
chr18_5282977_rs370977263_A_Denisova_single_seq	-3.282265027	-1.551404326	-1.609335404	-2.197097546	-6.953321436	-2.358602833	-3.627778911	-1.884277091	-2.902395432	-2.033429028
chr5_108709263_rs74346313_C_Denisova_single_seq	-3.208642163	-2.439272592	-4.375393909	-3.101191833	-1.407529533	-2.786024057	-4.300484306	-3.188317465	-5.396592469	-2.211325899
chr9_95172337_rs146577868_A_Neanderthal_single_seq	-0.397191582	-0.172540997	-0.73367663	-0.054803664	-3.374095305	-0.081762628	-0.658343229	0.005715796	1.190201561	-0.233264825
chr16_72145685_rs372286759_T_Denisova_single_seq	-4.709946735	-4.922163183	-2.863494871	-5.341655828	-11.34563886	-4.306135413	-10.95869579	-4.251205171	-10.75414447	-5.427421082
chr5_149428299_149428468_pos_76_C_pos_97_C_Denisova_haplotype	-10.85969385	-3.353054634	-7.255812293	-4.86433405	-11.34563886	-5.456378049	-10.95869579	-4.401622013	-10.75414447	-5.427421082
chr3_23212435_rs138981390_A_Neanderthal_single_seq	-0.678541598	-3.201848829	1.18449063	-3.683164292	-1.85178341	-3.483013176	0.118787568	-3.258364962	-10.75414447	-3.99055722
chr3_122690118_rs373847721_G_Denisova_single_seq	-0.470600333	-1.379194771	-10.71524391	-1.461412072	-1.934127871	-1.965307113	-3.045806453	-1.356747556	-2.258289446	-1.438459354
chr20_1764086_1764255_pos_76_G_pos_96_C_Denisova_haplotype	-3.282265027	-2.482213114	-0.883936668	-2.478805793	1.738006668	-2.443242647	-3.170793229	-2.374141277	-6.36182705	-2.067296664
chr20_1763819_rs900135955_G_Denisova_single_seq	-3.44184134	-4.513050518	-3.064192221	-3.363029478	-11.34563886	-4.883192716	-6.566378366	-3.491564138	-10.75414447	-3.99055722
chr1_94545341_rs370510494_A_Denisova_single_seq	-4.351899214	-3.201848829	-7.255812293	-5.656529165	-11.34563886	-4.883192716	-4.450901149	-4.978679316	-4.604397354	-5.830776776
chr14_78907104_rs74624730_A_Neanderthal_single_seq	-7.400262236	-3.614495781	-3.215398025	-4.095217932	-11.34563886	-4.306135413	-4.450901149	-5.551864649	-10.75414447	-3.063873898
chr13_47093502_rs7996004_T_QTLs_single_seq	-0.781543047	-1.379194771	-2.388814425	-1.386547285	-6.953321436	-1.656583118	-1.46484034	-1.94074986	-10.75414447	-1.352431186
chr19_42684834_42685003_pos_49_T_pos_124_C_Neanderthal_haplotype	-5.905497544	-3.521983643	-3.796380675	-4.506286529	-11.34563886	-3.895066816	-10.95869579	-3.990553416	-3.515739734	-3.2851272
chr3_23107748_rs113955626_T_Neanderthal_single_seq	-2.888150301	-2.279253333	-3.064192221	-2.879654849	2.437870998	-3.026027494	-2.588008382	-3.331987825	-4.41429447	-3.207544259
chr17_76706941_rs368205035_A_Denisova_single_seq	-3.071791295	-2.572129751	-2.032249328	-2.262537111	-11.34563886	-2.400302125	-3.458849902	-2.881510657	-1.674659689	-2.997070527
chr14_69116393_rs925577939_A_Denisova_single_seq	1.024858279	0.736282446	1.321273158	0.336305573	2.715310333	0.322420288	0.000581717	0.085643814	0.226709133	0.438425328
chr3_56759931_56760100_pos_11_G_pos_161_A_Denisova_haplotype	2.760411394	0.077097542	2.317662766	0.227306194	0.09574917	-0.116093696	0.573172986	-0.00930459	0.212360979	0.061300825
chr12_56612157_rs57822276_T_Neanderthal_single_seq	-3.208642163	-2.101356462	-4.565496793	-2.7333104	-7.88620724	-2.318075027	-3.819144436	-2.495788724	-0.938761177	-2.329645867
chr12_60109900_rs370333941_G_Neanderthal_single_seq	-1.513180121	-0.390398248	-1.746577119	-0.415098199	-2.627962436	-0.645257936	-1.703667219	-0.817981267	-1.280438724	-0.461918326
chr16_74872625_rs1040363449_A_Denisova_single_seq	-4.519843852	-2.619280844	-10.71524391	-2.7333104	-7.88620724	-3.895066816	-7.49926417	-4.251205171	-10.75414447	-4.635225967
chr2_98363038_rs78417233_G_Denisova_single_seq	-2.946804518	-3.064997961	-6.322926489	-4.355869687	-11.34563886	-4.474080051	-6.004499478	-4.115000787	-10.75414447	-4.635225967
chr16_57651054_rs117158063_G_Neanderthal_single_seq	-0.366839234	-0.52984576	0.058719456	-0.572174465	0.663139889	-0.548315007	1.374739126	-0.858207712	-0.662709087	-0.591447726
chr9_94985528_rs72750411_A_Neanderthal_single_seq	-10.85969385	-5.495348516	-10.71524391	-3.77567643	-2.406059645	-4.306135413	-7.49926417	-3.769865301	-2.383457066	-4.854235749
chr18_59652647_rs62096562_C_Neanderthal_single_seq	-2.674818512	-2.241875723	-2.067785486	-2.829205827	-7.88620724	-2.13093547	-4.300484306	-2.157872594	-1.57175012	-2.033429028
chr12_59159829_rs17121454_C_Neanderthal_single_seq	-5.50214185	-4.922163183	-2.481624235	-4.86433405	-11.34563886	-5.456378049	-5.027958451	-4.759669534	-10.75414447	-4.635225967
chr1_224985696_rs78740306_C_Neanderthal_single_seq	-2.533264367	-3.614495781	-10.71524391	-3.874529817	-11.34563886	-4.664182934	-4.808948669	-3.409570766	-5.396592469	-4.277178447
chr5_32099075_rs78068313_C_Neanderthal_single_seq	-0.069345358	0.400356059	-0.283746308	0.274208173	-0.709920739	0.54746548	0.933467521	0.656161483	-0.987615565	0.456414277
chr18_10865429_rs527384384_A_Denisova_single_seq	-3.720142502	-3.713349168	-7.255812293	-3.77567643	-11.34563886	-3.236501226	-10.95869579	-2.72454131	-7.294712855	-3.99055722
chr6_90376034_rs373512217_G_Denisova_single_seq	-4.709946735	-4.703153401	-10.71524391	-4.095217932	-2.188291924	-4.019514187	-5.286270447	-3.409570766	-10.75414447	-3.454056209
chr18_60297385_rs150093330_G_Neanderthal_single_seq	-2.626074178	-1.154195854	-2.927341353	-1.264211742	-0.774834421	-1.874350839	-1.295137685	-1.678195473	-2.143119676	-1.121414983
chr18_60443089_rs35879067_T_Neanderthal_single_seq	-10.85969385	-3.435048006	-10.71524391	-5.341655828	-11.34563886	-4.155718571	-10.95869579	-5.236991311	-10.75414447	-3.86610985
chr19_12768391_rs73002392_G_QTLs_single_seq	-3.282265027	-3.131801332	-1.346737451	-2.931932128	-11.34563886	-2.901040717	-1.331161904	-2.827267612	-10.75414447	-3.86610985
chr8_82302238_rs375895745_C_Denisova_single_seq	-6.467376432	-3.435048006	-4.565496793	-4.86433405	-11.34563886	-4.474080051	-10.95869579	-4.978679316	-10.75414447	-3.99055722
chr22_27716038_rs141832412_G_Neanderthal_single_seq	-3.359847967	-3.713349168	-10.71524391	-4.674231167	-7.88620724	-3.780507052	-2.462840762	-3.990553416	-10.75414447	-3.367120572
chr16_27634260_rs369332155_A_Denisova_single_seq	-1.677299501	-1.103031093	-1.162574815	-1.712584975	-1.85178341	-1.168271621	-2.311237362	-1.228178242	-1.78547768	-0.922335729
chr1_94156651_rs966007223_C_Denisova_single_seq	-5.905497544	-4.194689038	-10.71524391	-2.986175173	-7.88620724	-4.306135413	-2.677925019	-3.671011914	-3.254298586	-3.454056209
chr6_155033171_155033340_pos_23_G_pos_150_A_Denisova_haplotype	-3.621289115	-4.34510588	-10.71524391	-4.355869687	-11.34563886	-3.780507052	-10.95869579	-5.551864649	-7.294712855	-3.86610985
chr10_43630981_43631150_pos_63_A_pos_110_C_Neanderthal_haplotype	-4.519843852	-3.275471693	-4.057032429	-2.7333104	-7.88620724	-3.483013176	-10.95869579	-3.491564138	-10.75414447	-3.207544259
chr3_12545105_rs201214741_T_Denisova_single_seq	-4.351899214	-3.435048006	-2.141596725	-3.436652342	-11.34563886	-2.786024057	-5.286270447	-3.578499775	-10.75414447	-2.504202317
chr1_1831453_1831622_pos_44_G_pos_128_G_Denisova_haplotype	-3.528776976	-1.319570788	-2.580817592	-0.935930362	-4.837844219	-0.846703795	-0.880544981	-0.971307327	-2.782600919	-1.001974878
chr12_113359555_rs374488192_G_Denisova_single_seq	-10.85969385	-3.275471693	-3.920828046	-4.355869687	-3.112019182	-4.155718571	-10.95869579	-4.978679316	-10.75414447	-4.854235749
chr8_23230821_rs188788332_G_Neanderthal_single_seq	-10.85969385	-4.513050518	-10.71524391	-4.86433405	-11.34563886	-4.664182934	-4.039832552	-4.56956665	-10.75414447	-5.427421082
chr1_221257934_rs376607355_T_Denisova_single_seq	-4.201482372	-1.746992012	-1.805350828	-1.934596386	-6.953321436	-2.202905256	-3.106946747	-1.803508145	2.33943815	-2.13751466
chr6_146223836_rs74491727_G_Neanderthal_single_seq	-2.578923084	-1.973317271	-1.557896977	-2.296404747	-4.014721981	-2.400302125	-10.95869579	-1.94074986	-10.75414447	-2.24969771
chr3_125364547_125364716_pos_30_A_pos_89_G_pos_142_T_Denisova_haplotype	-10.85969385	-4.34510588	-1.805350828	-3.980658168	-3.845792972	-4.155718571	-10.95869579	-3.188317465	-2.383457066	-3.207544259
chr3_142728161_rs375052829_C_Denisova_single_seq	-2.626074178	-2.572129751	-5.761047602	-1.908172661	-7.88620724	-2.13093547	-3.925272787	-1.856848602	-10.75414447	-1.845393872
chr19_3983229_rs547585435_C_Neanderthal_single_seq	-2.286046667	-2.940011184	-4.784506575	-2.366622743	-11.34563886	-2.443242647	-2.930789792	-2.261958227	-10.75414447	-2.997070527
chr15_66698368_rs374355493_A_Denisova_single_seq	-3.007944813	-4.058484654	-2.633094871	-2.7333104	-11.34563886	-3.575525314	-10.95869579	-3.491564138	-7.294712855	-3.86610985
chr21_43951528_rs118172452_T_Denisova_single_seq	-1.427151954	-2.00427758	-1.508229592	-1.831686816	-4.551222993	-1.6315357	-3.2375966	-1.476874753	-10.75414447	-1.705488303
chr14_81166628_rs372557361_C_Neanderthal_single_seq	-2.404366634	-1.973317271	-2.344556505	-1.908172661	-2.067189401	-1.965307113	-2.824269469	-1.654388083	0.323338884	-1.759833525
chr9_88670451_rs117632346_C_Neanderthal_single_seq	2.102659954	2.063538802	2.138260589	2.123390334	1.13388881	2.027830833	1.154720823	1.999538824	-0.07378495	1.975954727
chr12_58182847_rs184419428_C_Neanderthal_single_seq	-4.709946735	-4.703153401	-5.357691907	-3.514235283	-11.34563886	-4.155718571	-10.95869579	-4.251205171	-10.75414447	-3.751550085
chr14_56795398_rs377285256_A_Denisova_single_seq	-2.286046667	-1.171662109	-4.207449272	-1.231082961	-3.927786344	-1.097968063	-4.808948669	-0.871869699	-4.246349833	-1.291117638
chr17_37802964_rs186463437_G_Denisova_single_seq	-2.888150301	-1.551404326	-5.04281857	-1.480751437	-1.595769432	-2.029295208	-2.725076112	-1.356747556	-7.294712855	-2.211325899
chr12_58192468_rs371107659_T_Neanderthal_single_seq	-4.928956517	-7.393468902	-10.71524391	-4.86433405	-7.88620724	-3.895066816	-7.49926417	-3.671011914	-10.75414447	-3.99055722
chr10_43701471_rs117610424_T_Neanderthal_single_seq	-2.011070914	-2.00427758	-3.215398025	-1.782859989	-4.014721981	-2.318075027	-2.347670992	-2.374141277	-3.423227595	-2.13751466
chr10_131362276_rs75091163_T_Neanderthal_single_seq	-2.042710231	-1.597871951	-0.806851291	-1.198697874	-0.563459665	-1.934346804	-6.004499478	-1.356747556	-0.610761259	-1.653116126
chr6_106805059_rs575452633_T_Denisova_single_seq	-4.519843852	-4.513050518	-0.380970627	-6.059884859	-11.34563886	-3.236501226	-2.20715173	-3.409570766	-5.081719131	-2.933224045
chr1_159895903_rs192461258_G_Neanderthal_single_seq	-4.065277988	-3.275471693	-10.71524391	-3.292981981	-11.34563886	-2.901040717	-7.49926417	-3.258364962	-2.902395432	-3.367120572
chr6_158064047_rs897636691_C_Denisova_single_seq	-3.44184134	-2.482213114	-3.796380675	-2.600453241	-11.34563886	-3.674378701	-3.307644098	-3.057667612	-10.75414447	-3.546568347
chr9_114137030_rs4144647_A_Neanderthal_single_seq	-2.888150301	-2.205442094	-1.346737451	-1.782859989	-11.34563886	-2.400302125	-2.311237362	-2.538729246	-6.36182705	-1.529944517
chr3_46125218_rs371397500_A_Neanderthal_single_seq	-2.212235428	-3.001151479	-4.784506575	-2.518226143	-11.34563886	-3.396077539	-3.381266961	-2.774990333	-10.75414447	-2.4585436
chr9_97991725_rs77606197_C_Neanderthal_single_seq	-2.142017431	-1.506386788	-1.436794454	-0.962872229	0.432027422	-1.150371949	-1.127388545	-0.956675406	-2.383457066	-1.213220443
chr3_16348217_rs369477192_C_Denisova_single_seq	-10.85969385	-4.34510588	-10.71524391	-5.083343832	-11.34563886	-4.474080051	-10.95869579	-5.551864649	-10.75414447	-5.427421082
chr6_149461608_rs368066378_G_Denisova_single_seq	-10.85969385	-4.703153401	-10.71524391	-4.86433405	-11.34563886	-5.141504712	-1.547184801	-5.236991311	-10.75414447	-4.445123084
chr1_226358605_226358774_pos_15_T_pos_157_G_Denisova_haplotype	-0.906952607	0.120796846	-1.662675861	-0.026106645	-0.063129553	-0.039966685	-1.680246331	0.174727357	-0.183340035	-0.044349042
chr4_124814424_rs13116100_G_QTLs_single_seq	-1.727836894	-1.339172925	-2.743700358	-1.404902432	-0.453096042	-1.423761097	-2.048802705	-1.497905665	-2.180497286	-2.000338241
chr17_73481423_rs374082449_G_Denisova_single_seq	2.879137301	2.989744461	2.486420577	3.08600621	1.898278897	3.189324312	3.364710874	3.187380844	3.269176729	3.157266489
chr17_53860201_rs371983117_G_Denisova_single_seq	-10.85969385	-4.922163183	-10.71524391	-4.86433405	-2.93201093	-4.306135413	-10.95869579	-4.115000787	-3.515739734	-4.277178447
chr1_40673330_40673499_pos_17_C_pos_155_T_Denisova_haplotype	-3.940830617	-1.827760958	-3.476839173	-2.229446324	-2.849783832	-2.443242647	-3.170793229	-2.881510657	-10.75414447	-2.55135341
chr3_171402544_rs376237133_T_Denisova_single_seq	-1.652679534	-0.815353567	-2.994144723	-0.949338405	-5.673213517	-0.645257936	-1.801348854	-1.07810941	-0.536186775	-0.747426133
chr12_133090665_rs3812827_C_QTLs_single_seq	-1.19613575	-3.934037283	-2.434473142	-3.77567643	-1.407529533	-3.483013176	-1.368108739	-3.057667612	-1.969509628	-3.454056209
chr3_12561704_rs370254487_A_Denisova_single_seq	-1.581244396	-1.670506167	-1.963699853	-1.7590526	-6.953321436	-1.535480595	2.241436526	-1.678195473	-3.033045284	-1.438459354
chr6_85484848_rs375164672_T_Denisova_single_seq	-3.940830617	-4.922163183	-2.687337916	-3.292981981	-11.34563886	-3.236501226	-3.307644098	-5.236991311	-3.423227595	-3.645421734
chr7_69942675_rs80248973_T_Neanderthal_single_seq	-0.57082778	-0.380209681	-1.0340055	-0.231901976	-1.871933109	-0.233671486	-0.416631247	-0.094834187	-1.729004911	-0.035941705
chr13_43742595_43742764_pos_34_T_pos_139_A_Neanderthal_haplotype	-4.928956517	-2.357045494	-4.375393909	-3.162332128	-2.376972066	-2.962181012	-0.907486848	-2.72454131	-2.180497286	-2.702824045
chr9_113839344_rs374572448_C_Neanderthal_single_seq	-2.248669057	-2.035916897	-1.746577119	-2.600453241	-2.662644275	-2.8423865	-3.458849902	-2.538729246	-10.75414447	-2.650546767
chr12_59579784_rs76628935_A_Denisova_single_seq	-4.519843852	-3.435048006	-10.71524391	-3.292981981	-4.837844219	-2.629054711	-1.657199594	-3.990553416	-10.75414447	-2.813429533
chr12_58873638_rs11172628_G_Arensbergen_single_seq	-2.446065926	-1.300231423	-1.221388463	-1.645574708	-11.34563886	-1.708021545	-1.484990039	-0.971307327	-0.744315856	-1.506523629
chr6_42324467_42324636_pos_47_T_pos_126_G_Neanderthal_haplotype	1.080986794	1.2108316	1.142348374	0.896936238	0.620506054	0.879121242	-0.397407844	0.864134693	0.947595165	0.946770204
chr14_96671745_rs117840361_T_Neanderthal_single_seq	-2.212235428	-2.824994524	-5.357691907	-3.101191833	-11.34563886	-2.679503733	-2.54506786	-3.671011914	-10.75414447	-2.872083751
chr21_43892195_43892364_pos_86_G_pos_87_T_Denisova_haplotype	-5.905497544	-4.058484654	-2.301615983	-3.162332128	-11.34563886	-3.483013176	-10.95869579	-4.251205171	-10.75414447	-3.86610985
chr16_27485341_rs376654981_C_Denisova_single_seq	-6.467376432	-3.201848829	-10.71524391	-3.436652342	-11.34563886	-2.786024057	-7.49926417	-4.401622013	-10.75414447	-2.872083751
chr10_44019221_rs75262905_C_Neanderthal_single_seq	0.938372866	1.27348131	0.375530143	1.285413069	-0.445526796	1.159408567	-0.013983728	1.292400963	1.247615555	1.462064332
chr20_51113360_rs377754344_C_Denisova_single_seq	-2.248669057	-2.3975733	-10.71524391	-2.045414376	-5.414901521	-2.318075027	-3.458849902	-2.413561626	-1.547130153	-2.41428568
chr15_92456897_rs4078179_T_Neanderthal_single_seq	-5.905497544	-3.353054634	-3.137815084	-3.292981981	-7.88620724	-3.674378701	-10.95869579	-3.990553416	-2.520524796	-3.207544259
chr10_64397538_rs16917546_T_Arensbergen_single_seq	0.163367395	-3.131801332	-0.637093104	-3.292981981	-0.967344003	-2.358602833	0.424468472	-3.671011914	0.40761727	-3.546568347
chr12_56636975_rs59626664_G_Neanderthal_single_seq	-5.905497544	-4.513050518	-10.71524391	-3.874529817	-11.34563886	-3.895066816	-3.381266961	-3.671011914	-3.033045284	-4.277178447
chr3_5017271_5017440_pos_17_A_pos_156_C_Denisova_haplotype	-3.528776976	-2.068265675	-7.255812293	-2.262537111	-3.317732862	-1.73444527	-6.004499478	-1.99952357	-1.522923292	-1.787793606
chr3_23329501_rs138008750_C_Denisova_single_seq	-0.13603291	-0.014484445	-1.051685808	-0.011969393	0.993376009	-0.142388987	0.802439861	-0.127237459	0.240915994	-0.272232624
chr8_20301169_rs75977630_A_Neanderthal_single_seq	-2.212235428	-2.668025178	-2.927341353	-2.478805793	-3.263489818	-3.026027494	-3.627778911	-2.774990333	-2.298817253	-2.371345158
chr17_76420191_rs368048006_A_Denisova_single_seq	-3.071791295	-3.353054634	-1.805350828	-3.22617861	0.377595442	-2.901040717	-7.49926417	-2.774990333	-3.033045284	-2.997070527
chr3_23306665_rs79667137_G_Neanderthal_single_seq	1.413810379	1.302233934	-0.559160836	1.229985295	0.080101565	1.243046283	1.669521891	1.242551218	0.16843993	1.060908948
chr12_104798619_rs372163887_A_Denisova_single_seq	-3.359847967	-1.827760958	-2.633094871	-1.560810536	-2.890311639	-1.788790491	-1.612182056	-1.912237172	-1.874561224	-1.732405036
chr6_78078858_rs12214837_G_Neanderthal_single_seq	-3.007944813	-4.34510588	-1.325074956	-5.083343832	-3.019209372	-4.474080051	-3.170793229	-5.236991311	-1.40763074	-5.427421082
chr4_165359566_rs373167527_C_Denisova_single_seq	-3.528776976	-1.827760958	-4.375393909	-2.440433982	-2.23973035	-1.90403697	-1.703667219	-1.702402333	-1.674659689	-1.529944517
chr3_183749939_rs370930365_G_Denisova_single_seq	-2.674818512	-1.827760958	-2.927341353	-1.404902432	-4.426775622	-1.606915733	-3.045806453	-1.376086921	-3.423227595	-1.213220443
chr9_95433375_rs147826117_A_Neanderthal_single_seq	-2.446065926	-2.881356967	-3.57569256	-3.436652342	-11.34563886	-2.278654677	-3.925272787	-2.582987166	-10.75414447	-2.28911806
chr9_19264451_rs776214196_T_Denisova_single_seq	-0.951301234	-0.453088561	-0.806851291	-0.646666418	-6.953321436	-0.98262281	-3.627778911	-0.899588036	-1.814565259	-0.985691465
chr22_25520805_rs539470736_T_Neanderthal_single_seq	-10.85969385	-4.058484654	-5.357691907	-3.77567643	-11.34563886	-5.859733743	-4.300484306	-3.990553416	-10.75414447	-4.277178447
chr4_43459827_rs367786562_G_Neanderthal_single_seq	0.142417922	1.207457662	0.342070966	1.341545224	2.160048661	1.338037817	-0.516789084	1.147559683	-0.136677008	1.479762714
chr21_39694705_rs571331231_G_Denisova_single_seq	-2.042710231	-2.101356462	-3.57569256	-2.074501955	-0.674097792	-2.202905256	-1.906127738	-2.454089433	-3.720721472	-2.55135341
chr22_44145827_rs374878719_G_Denisova_single_seq	-2.578923084	-2.00427758	-1.583386952	-2.104188086	-3.211212539	-1.682073093	-3.458849902	-1.99952357	-1.622287513	-1.967989464
chr12_113346423_113346592_pos_48_A_pos_124_C_Denisova_haplotype	-1.652679534	-1.13693853	-5.357691907	-1.182773926	-11.34563886	-1.708021545	-2.503368569	-1.159547226	-1.108486041	-1.213220443
chr1_94128979_94129148_pos_26_T_pos_147_A_Denisova_haplotype	-4.928956517	-4.922163183	-3.476839173	-3.874529817	-11.34563886	-3.780507052	-2.773820446	-3.331987825	-10.75414447	-4.445123084
chr16_49228261_rs950972375_C_Denisova_single_seq	-4.519843852	-3.353054634	-10.71524391	-3.874529817	-11.34563886	-4.664182934	-5.286270447	-4.251205171	-10.75414447	-5.112547745
chr10_43791774_rs192238210_A_Neanderthal_single_seq	-6.467376432	-3.131801332	-7.255812293	-3.101191833	-5.414901521	-3.780507052	-10.95869579	-3.491564138	-3.103092782	-3.546568347
chr21_44151593_rs374786146_T_Denisova_single_seq	-3.071791295	-1.973317271	0.746747038	-1.602570182	-1.546357237	-2.202905256	-3.106946747	-1.829931869	-10.75414447	-2.211325899
chr19_9457955_rs955329271_G_Neanderthal_single_seq	-5.905497544	-3.353054634	-10.71524391	-3.980658168	-11.34563886	-3.895066816	-10.95869579	-3.990553416	-10.75414447	-3.454056209
chr9_134231058_rs769794884_A_Denisova_single_seq	-5.905497544	-3.934037283	-3.064192221	-4.219665303	-2.734614062	-4.306135413	-2.824269469	-4.251205171	-6.36182705	-3.86610985
chr16_75036223_rs77444325_A_QTLs_single_seq	-0.691021736	-1.021593277	-0.521718552	-0.883510607	-2.5940948	-0.935879141	-2.141712166	-1.094033357	0.316647336	-0.667329985
chr6_149455096_rs376945312_C_Denisova_single_seq	-1.604665285	-0.914791194	-2.633094871	-1.167023824	-4.10723412	-0.998546758	-0.089101946	-0.817981267	-1.844251389	-0.531125602
chr6_146350563_rs118064407_A_Neanderthal_single_seq	1.642392049	0.524852274	0.199888537	0.422109826	0.390340181	0.309544745	0.667469531	0.313981761	-0.145889651	0.383072181
chr1_91605120_rs958017225_G_Denisova_single_seq	0.738823956	0.861774307	-0.17317937	0.908131548	1.505914999	0.959621293	-0.260859431	1.120215675	1.002828753	0.886125639
chr22_47149113_47149282_pos_21_G_pos_82_C_pos_89_C_pos_109_C_pos_118_A_pos_151_T_Neanderthal_haplotype	-1.581244396	-0.647107271	-1.583386952	-0.61426921	-1.227995758	-0.351427781	-0.907486848	-0.377060728	-0.758377322	-0.51935804
chr6_154880429_154880598_pos_71_T_pos_76_A_pos_102_G_Denisova_haplotype	-1.513180121	-3.001151479	-3.57569256	-2.879654849	-7.88620724	-3.092830865	-10.95869579	-3.578499775	-3.835281236	-3.546568347
chr1_37386612_rs78205297_T_Neanderthal_single_seq	-4.519843852	-2.572129751	-4.565496793	-2.296404747	-3.845792972	-2.629054711	-7.49926417	-2.454089433	-10.75414447	-2.997070527
chr2_163078195_rs16846389_T_Neanderthal_single_seq	-5.50214185	-2.317625144	-3.384327034	-2.986175173	-11.34563886	-3.780507052	-6.004499478	-3.121514094	-3.103092782	-3.546568347
chr9_97991612_97991781_pos_58_G_pos_114_T_Neanderthal_haplotype	-0.069345358	-0.3600459	-0.762502665	-0.691026409	-0.415640796	-0.98262281	-2.141712166	-0.531121797	-2.340516544	-0.789205936
chr16_58327075_rs147930508_C_Neanderthal_single_seq	-0.921584528	-1.506386788	-5.357691907	-0.80828792	-1.437246238	-1.402419066	-10.95869579	-1.33766401	-2.782600919	-1.271245491
chr3_133464468_rs895209100_G_Denisova_single_seq	-4.065277988	-4.058484654	-10.71524391	-4.86433405	-11.34563886	-4.664182934	-6.566378366	-3.578499775	-10.75414447	-4.445123084
chr8_23168858_rs77802926_G_Neanderthal_single_seq	1.43693562	1.113244393	1.321273158	0.893185079	1.752886762	0.789232626	0.887186245	0.900753284	0.733193142	0.886125639
chr1_1126917_rs371275748_C_Denisova_single_seq	-0.438680999	-0.442449169	-0.948715004	-0.316244812	-11.34563886	-0.090269109	1.317719453	-0.237875587	-1.038182483	-0.167505622
chr6_136341131_rs368473978_T_Neanderthal_single_seq	0.017590279	0.001188659	0.066935282	-0.231901976	0.234148471	-0.536642654	-1.143312493	-0.246748278	-0.62357391	-0.149254966
chr14_67684945_rs118016666_A_Neanderthal_single_seq	-7.400262236	-3.131801332	-0.777134586	-2.600453241	-11.34563886	-2.731781012	-4.039832552	-2.374141277	-10.75414447	-2.933224045
chr7_25402441_rs144969556_T_Neanderthal_single_seq	-4.065277988	-3.201848829	-2.687337916	-2.687651683	-7.88620724	-3.026027494	-10.95869579	-2.413561626	-7.294712855	-2.28911806
chr6_108066777_rs117034376_A_Denisova_single_seq	-0.13603291	0.583290475	0.050456576	0.473256446	-1.294429918	0.53092063	-0.436114258	0.542309615	-0.702935532	0.756607573
chr1_94991113_rs368647954_C_Denisova_single_seq	-0.997056497	-1.574451062	-0.202503449	-1.105688549	-2.890311639	-1.24217741	-2.423420412	-1.395689057	-7.294712855	-1.08626842
chr19_5588110_rs149095505_G_Neanderthal_single_seq	-5.50214185	-4.703153401	-6.322926489	-3.980658168	-11.34563886	-4.155718571	-4.300484306	-4.401622013	-10.75414447	-6.392655664
chr21_43604669_43604838_pos_21_A_pos_151_G_Neanderthal_haplotype	-2.674818512	-2.439272592	-2.067785486	-2.331086586	-3.694587168	-3.026027494	-1.680246331	-3.491564138	-0.62357391	-2.75706709
chr19_9429952_rs1029318058_G_Denisova_single_seq	-0.54794554	-1.021593277	-0.762502665	-0.976534216	-2.5940948	-1.097968063	-1.568526833	-1.031365741	0.138398343	-1.08626842
chr14_61031098_rs376514292_A_Denisova_single_seq	-6.467376432	-4.34510588	-10.71524391	-3.683164292	-11.34563886	-3.162878362	-10.95869579	-5.236991311	-7.294712855	-4.445123084
chr7_104056348_rs116887036_A_QTLs_single_seq	-4.519843852	-4.703153401	-10.71524391	-5.341655828	-11.34563886	-4.155718571	-10.95869579	-5.955220343	-10.75414447	-4.277178447
chr13_29777410_rs9508313_T_Arensbergen_single_seq	-5.50214185	-3.934037283	-10.71524391	-4.355869687	-11.34563886	-4.155718571	-10.95869579	-3.990553416	-10.75414447	-4.445123084
chr2_102735284_rs140223859_C_Denisova_single_seq	-2.725267534	-2.135224098	-4.057032429	-2.600453241	-4.837844219	-2.580310377	-4.808948669	-2.124781808	-7.294712855	-2.702824045
chr3_4369788_rs908460585_A_Denisova_single_seq	-1.862514374	-1.359045071	-2.388814425	-1.934596386	-0.000788175	-2.400302125	-1.906127738	-1.912237172	-2.383457066	-2.211325899
chr20_19702852_rs902640225_G_Denisova_single_seq	-0.691021736	-0.244645699	-1.016539245	-0.084083107	-0.499364948	-0.372023349	0.184049488	-0.310433682	-1.108486041	-0.406678231
chr2_3783775_rs74437600_C_Neanderthal_single_seq	-0.288889417	0.693511674	0.382129857	0.779928475	3.088793904	0.821334603	0.72122409	0.860007988	2.112941173	0.845749075
chr20_50810576_rs374529204_C_Neanderthal_single_seq	-2.831787858	-3.435048006	-3.920828046	-2.687651683	-1.612623537	-3.895066816	-10.95869579	-3.409570766	-3.835281236	-3.2851272
chr14_43647126_rs17114006_G_QTLs_single_seq	-1.652679534	-1.597871951	-1.997567489	-1.735631711	-1.595769432	-1.204751315	-2.311237362	-0.971307327	-7.294712855	-1.529944517
chr6_139132571_rs189909684_T_Denisova_single_seq	-1.365838405	-0.900159273	-1.303732924	-1.061339922	-7.88620724	-0.875820727	0.264702626	-1.356747556	-0.73039012	-1.018444178
chr2_220330724_rs1567488_C_QTLs_single_seq	1.028668887	0.932960585	1.612589385	0.755343472	1.156447045	0.905030858	2.330602683	0.707591574	0.763032779	0.766254517
chr16_75135309_rs144359738_A_Denisova_single_seq	-3.071791295	-3.521983643	-1.391063365	-4.219665303	-11.34563886	-2.901040717	-4.618845786	-3.875993652	-2.383457066	-5.427421082
chr18_21775698_21775867_pos_27_G_pos_145_C_Denisova_haplotype	-3.359847967	-3.064997961	-3.681820911	-2.403056372	-3.263489818	-1.558901484	-3.819144436	-1.702402333	-3.720721472	-2.55135341
chr10_77627982_rs1003942189_A_Neanderthal_single_seq	-6.467376432	-4.34510588	-10.71524391	-4.674231167	-11.34563886	-3.780507052	-10.95869579	-5.236991311	-10.75414447	-4.635225967
chr1_95134633_rs370536825_A_Denisova_single_seq	-5.187268513	-5.180475179	-10.71524391	-5.656529165	-11.34563886	-4.155718571	-4.808948669	-5.551864649	-10.75414447	-3.86610985
chr10_43819056_rs118148839_A_Neanderthal_single_seq	-2.363838828	-2.3975733	-2.580817592	-2.366622743	-3.019209372	-2.580310377	-2.824269469	-1.94074986	-7.294712855	-2.17394829
chr5_628450_rs150097257_A_Denisova_single_seq	-0.60584637	-0.684228403	0.008417032	-0.691026409	-0.357664335	-0.372023349	-0.397407844	-0.338612216	1.477976611	-0.60382083
chr8_134663162_rs534463202_G_Denisova_single_seq	-3.621289115	-3.064997961	-3.215398025	-3.980658168	-11.34563886	-4.474080051	-10.95869579	-4.56956665	-2.671995432	-5.830776776
chr3_183445112_rs369634761_G_Denisova_single_seq	-0.559341294	0.406254248	-1.746577119	0.285699233	-0.322577609	0.263553303	2.656818906	0.45197888	-0.845751852	0.130159362
chr12_32758780_rs375190350_C_Denisova_single_seq	-5.50214185	-3.934037283	-4.784506575	-3.436652342	-11.34563886	-2.629054711	-3.381266961	-3.491564138	-3.423227595	-3.207544259
chr5_144889038_rs374858311_G_Denisova_single_seq	-2.888150301	-3.275471693	-1.143491269	-2.780461493	-2.627962436	-2.13093547	-2.824269469	-2.72454131	-2.520524796	-2.329645867
chr1_33286484_rs61800868_C_QTLs_single_seq	-4.201482372	-1.913321306	-0.883936668	-3.22617861	-1.103655709	-2.278654677	-10.95869579	-2.774990333	-10.75414447	-3.063873898
chr1_65464205_65464374_pos_64_G_pos_108_C_Denisova_haplotype	-1.753785346	-1.884233727	-0.965374485	-1.735631711	-2.376972066	-1.558901484	-1.368108739	-1.193454663	-1.300873839	-1.627626151
chr1_16352937_rs1010069_A_QTLs_single_seq	-3.826270853	-3.435048006	-2.141596725	-2.829205827	-11.34563886	-3.314084167	-5.286270447	-3.057667612	-10.75414447	-3.063873898
chr18_20905857_rs368834107_C_Denisova_single_seq	-7.400262236	-2.940011184	-3.215398025	-3.514235283	-11.34563886	-2.731781012	-2.876546748	-4.401622013	-2.258289446	-3.367120572
chr14_61921546_61921715_pos_22_A_pos_65_G_pos_150_C_Denisova_haplotype	-1.287941211	-1.262313471	-2.687337916	-1.581539269	-3.019209372	-1.558901484	-2.632266302	-1.777559693	-2.340516544	-1.506523629
chr12_10376866_rs376934437_G_Denisova_single_seq	-1.891027061	-2.068265675	-2.927341353	-2.262537111	-3.112019182	-2.358602833	-4.300484306	-2.413561626	-1.363975517	-2.872083751
chr6_139566475_rs117788816_T_Denisova_single_seq	-2.888150301	-1.484394059	-3.57569256	-1.560810536	-2.320499297	-2.629054711	-2.54506786	-1.678195473	-1.844251389	-2.329645867
chr19_52420811_rs17768344_C_Neanderthal_single_seq	-3.44184134	-4.34510588	-10.71524391	-3.77567643	-11.34563886	-4.306135413	-4.808948669	-4.56956665	-3.423227595	-4.854235749
chr15_52586139_rs118123179_C_Neanderthal_single_seq	-3.528776976	-2.526471034	-2.344556505	-2.440433982	-11.34563886	-2.13093547	-3.540843274	-2.335769466	-2.966241914	-2.13751466
chr16_72230461_rs373317447_G_Denisova_single_seq	-0.781543047	-0.871333239	-1.201516316	-1.247552261	-5.988086854	-1.300202458	-2.876546748	-0.8048179	-0.62357391	-1.331702453
chr10_131393051_131393220_pos_45_T_pos_118_G_pos_127_G_Neanderthal_haplotype	1.69369545	1.770752387	1.878380638	1.711072034	2.531932864	1.770327834	1.28239359	1.757029286	1.14180942	1.653558891
chr9_124921733_rs372124106_A_Denisova_single_seq	-3.826270853	-5.495348516	-5.357691907	-4.506286529	-11.34563886	-4.019514187	-10.95869579	-4.251205171	-10.75414447	-3.99055722
chr4_189283363_189283532_pos_18_G_pos_155_A_Neanderthal_haplotype	-0.525420569	-0.120733095	-0.17317937	-0.019020703	0.38185621	0.174044471	0.76879928	-0.177249228	3.555829178	0.013498714
chr3_146229726_rs373965227_C_Denisova_single_seq	-2.176699271	-2.7184742	-1.484022731	-3.042537616	-3.845792972	-2.962181012	-4.618845786	-2.881510657	-10.75414447	-2.24969771
chr1_43146676_rs369166955_C_Denisova_single_seq	-0.470600333	-1.021593277	-1.583386952	-1.350523065	-1.755051809	-1.445423592	-0.55888383	-1.300237915	-1.363975517	-1.001974878
chr13_103209360_rs117245259_A_Denisova_single_seq	-4.065277988	-4.34510588	-4.784506575	-5.656529165	-11.34563886	-4.474080051	-4.618845786	-3.769865301	-6.36182705	-4.126761604
chr22_29562245_29562414_pos_13_G_pos_134_C_pos_160_G_Denisova_haplotype	-5.50214185	-5.495348516	-7.255812293	-4.355869687	-2.93201093	-4.306135413	-10.95869579	-3.491564138	-10.75414447	-4.854235749
chr3_128743559_rs371632023_C_Denisova_single_seq	-2.248669057	-3.064997961	-5.761047602	-2.687651683	-11.34563886	-2.580310377	-3.381266961	-2.495788724	-10.75414447	-2.55135341
chr15_40722383_40722552_pos_44_C_pos_128_A_Neanderthal_haplotype	-2.446065926	-2.101356462	-2.259916692	-2.366622743	3.835474565	-3.483013176	-5.601143784	-2.454089433	-2.902395432	-2.702824045
chr10_26748537_rs138781851_C_Denisova_single_seq	-1.980110605	-3.064997961	-2.219388885	-2.879654849	-4.426775622	-2.202905256	-2.275701205	-2.996527317	-2.520524796	-2.504202317
chr12_52590536_rs2360651_G_Neanderthal_single_seq	-1.92011464	-2.357045494	-5.04281857	-2.197097546	-11.34563886	-2.062385995	-2.174060943	-1.752069718	-0.971146264	-2.17394829
chr10_43630981_43631150_pos_63_T_pos_110_T_Neanderthal_haplotype	1.197282482	1.588228101	1.078765733	1.600398635	2.66986331	1.784355121	0.66289825	1.79643169	1.827762216	1.587075738
chr5_35693146_rs1032798442_A_Neanderthal_single_seq	-0.459881895	-0.190232145	-1.557896977	-0.273457125	-6.391442549	-0.696286952	-0.854097035	-0.168792609	-0.702935532	-0.252617162
chr4_5935873_5936042_pos_82_G_pos_90_G_Neanderthal_haplotype	-2.831787858	-1.695553585	-2.994144723	-2.403056372	-11.34563886	-1.535480595	-3.925272787	-2.413561626	-2.782600919	-1.759833525
chr14_61613010_rs371815259_G_Denisova_single_seq	-4.709946735	-1.484394059	-1.162574815	-1.645574708	-7.88620724	-1.99694643	-1.484990039	-2.124781808	-3.614593121	-1.653116126
chr3_4370134_4370303_pos_58_G_pos_114_C_Denisova_haplotype	-4.709946735	-4.058484654	-10.71524391	-3.514235283	-11.34563886	-4.155718571	-10.95869579	-4.759669534	-10.75414447	-5.427421082
chr6_104946937_rs6919462_G_Arensbergen_single_seq	-4.065277988	-1.884233727	-1.325074956	-2.016901689	-3.160763516	-2.443242647	-6.566378366	-2.628645883	-10.75414447	-2.28911806
chr22_20930972_20931141_pos_20_G_pos_123_C_pos_152_G_Neanderthal_haplotype	-4.928956517	-4.703153401	-10.71524391	-4.095217932	-11.34563886	-5.456378049	-5.027958451	-4.978679316	-10.75414447	-4.277178447
chr12_56985243_rs542084205_G_Neanderthal_single_seq	-1.834554292	-0.885674262	-2.994144723	-1.075971843	-0.068932839	-1.320074604	-2.54506786	-1.300237915	-2.473373703	-1.438459354
chr6_90150101_rs375081362_T_Denisova_single_seq	1.612235333	1.94293622	1.72588471	2.006725191	0.504157163	1.861365445	1.589885329	1.745890448	1.676569413	1.801632174
chr22_43509306_rs374684695_T_Denisova_single_seq	-1.628472674	-0.485485769	-0.691489559	-0.832928913	1.250317885	-0.749187289	-1.547184801	-0.609064093	-0.971146264	-0.641589873
chr3_133340519_rs377670848_G_Denisova_single_seq	-10.85969385	-3.521983643	-2.219388885	-3.596228655	-11.34563886	-3.674378701	-10.95869579	-2.937873099	-10.75414447	-3.454056209
chr9_88598068_88598237_pos_86_C_pos_87_A_Neanderthal_haplotype	-1.780209071	-3.201848829	-2.179968535	-3.101191833	-7.88620724	-2.679503733	-2.385048601	-2.454089433	-10.75414447	-3.751550085
chr3_181954200_rs961078964_A_Denisova_single_seq	-4.709946735	-3.435048006	-10.71524391	-3.596228655	-11.34563886	-4.019514187	-7.49926417	-3.578499775	-2.56926913	-3.546568347
chr12_105142590_rs1050763720_C_Denisova_single_seq	-2.725267534	-1.884233727	-4.057032429	-2.558753949	-0.755987712	-2.533159284	-4.300484306	-2.628645883	-2.902395432	-2.933224045
chr19_50397409_rs372002480_G_Denisova_single_seq	-2.176699271	-2.526471034	-2.104219115	-3.042537616	-2.974951452	-2.13093547	-2.20715173	-3.188317465	-3.515739734	-2.211325899
chr3_182640314_182640483_pos_41_A_pos_57_C_pos_67_A_pos_132_A_Denisova_haplotype	-3.826270853	-3.934037283	-10.71524391	-4.506286529	-11.34563886	-4.883192716	-7.49926417	-3.875993652	-1.844251389	-3.86610985
chr10_65122802_65122971_pos_35_A_pos_137_C_Neanderthal_haplotype	-3.282265027	-2.572129751	-2.580817592	-2.986175173	-1.045286299	-2.731781012	-10.95869579	-3.491564138	-10.75414447	-2.813429533
chr12_58081265_rs182648025_A_Neanderthal_single_seq	-10.85969385	-5.89870421	-10.71524391	-4.355869687	-11.34563886	-5.456378049	-10.95869579	-4.759669534	-10.75414447	-4.277178447
chr19_5124334_rs368878200_C_Neanderthal_single_seq	-3.359847967	-2.169905937	-7.255812293	-2.600453241	-11.34563886	-2.901040717	-5.286270447	-2.582987166	-1.969509628	-2.504202317
chr2_80576884_rs146730251_G_Denisova_single_seq	-3.359847967	-2.3975733	-2.743700358	-2.074501955	-7.88620724	-2.062385995	-10.95869579	-2.157872594	-10.75414447	-2.211325899
chr5_150804897_rs79224256_T_Neanderthal_single_seq	-1.702346919	-2.3975733	-2.067785486	-3.514235283	-0.737384037	-2.962181012	-2.174060943	-3.409570766	-2.671995432	-3.751550085
chr16_71916837_rs373682207_A_Denisova_single_seq	-10.85969385	-5.89870421	-10.71524391	-4.219665303	-11.34563886	-3.396077539	-10.95869579	-3.671011914	-10.75414447	-3.645421734
chr2_173558117_rs12464110_T_Neanderthal_single_seq	-0.617710705	0.008961819	-1.346737451	0.015896177	-3.160763516	0.166923553	-1.801348854	0.38462966	0.212360979	0.497536219
chr12_104850131_rs3812797_G_Neanderthal_single_seq	-1.891027061	-1.6458862	-1.775664698	-1.480751437	0.734845598	-1.606915733	-0.880544981	-2.09243303	-2.383457066	-1.679064578
chr17_37857284_37857453_pos_82_C_pos_91_C_Denisova_haplotype	-10.85969385	-3.521983643	-2.994144723	-2.986175173	-11.34563886	-3.162878362	-10.95869579	-2.881510657	-7.294712855	-3.546568347
chr14_76006252_rs185648757_A_Neanderthal_single_seq	-0.981642942	-1.62167934	-2.104219115	-1.712584975	0.106087409	-1.445423592	-1.159414167	-1.318829603	-1.622287513	-1.602578733
chr12_59573296_59573465_pos_39_A_pos_134_T_Denisova_haplotype	-0.188152788	-0.474605665	0.09130571	-0.360340391	-3.112019182	-0.321075433	-1.879211005	-0.03213252	1.302831863	-0.233264825
chr12_104230591_104230760_pos_44_T_pos_45_T_pos_128_C_Denisova_haplotype	0.691533749	-1.319570788	-2.633094871	-1.42349412	-4.837844219	-1.6315357	-1.990028996	-0.844673889	-2.841255137	-1.001974878
chr2_161086457_rs72623114_G_Neanderthal_single_seq	-1.178455443	-0.181359454	-0.719476761	-0.405826348	-1.871933109	-0.151261678	-4.450901149	-0.264659061	-0.301903233	-0.104613563
chr15_81389218_rs377161761_G_Denisova_single_seq	-3.208642163	-1.695553585	-2.481624235	-1.560810536	-4.837844219	-1.6315357	-6.004499478	-1.585236107	-10.75414447	-1.816306294
chr20_50820451_rs371630508_C_Neanderthal_single_seq	-4.201482372	-3.275471693	-3.476839173	-3.042537616	2.095360042	-3.895066816	-3.819144436	-3.409570766	-5.799948163	-4.277178447
chr1_86885282_rs79338691_G_Neanderthal_single_seq	1.897070935	2.636571166	2.084644777	2.519856858	1.839081547	2.529116828	2.441516567	2.498780383	1.932137182	2.549719201
chr21_32856441_32856610_pos_14_G_pos_159_C_Neanderthal_haplotype	0.824616457	0.452591271	-1.368730179	0.607512869	-0.379133407	0.536456689	0.397205849	0.446484985	-0.465278399	0.456414277
chr3_173268040_173268209_pos_19_G_pos_154_C_Denisova_haplotype	-0.525420569	-0.929573035	-0.079525792	-1.061339922	-7.88620724	-1.381388153	-1.17569758	-0.831265846	-1.756964992	-1.139314654
chr4_110656311_rs191756940_A_Neanderthal_single_seq	-1.307024757	0.283449821	-0.153955967	0.336305573	0.195941801	0.290013376	-0.669829715	0.214058145	0.076370734	0.122668717
chr10_80226139_rs192198503_A_Neanderthal_single_seq	-0.653900605	-2.940011184	-2.802354576	-3.101191833	-11.34563886	-3.895066816	-10.95869579	-3.671011914	-10.75414447	-3.2851272
chr1_31723288_rs937961768_A_Denisova_single_seq	-3.007944813	-4.922163183	-10.71524391	-3.980658168	-1.999125126	-4.474080051	-10.95869579	-4.401622013	-10.75414447	-3.86610985
chr6_133900004_rs369692215_G_Denisova_single_seq	-1.92011464	-2.572129751	-3.137815084	-2.13449792	-11.34563886	-2.786024057	-4.039832552	-2.774990333	-10.75414447	-2.41428568
chr20_44429815_rs11697801_A_Neanderthal_single_seq	-1.677299501	-3.819477519	-7.255812293	-3.101191833	-3.768210031	-2.8423865	-7.49926417	-2.937873099	-10.75414447	-3.207544259
chr17_73061821_rs71380864_G_Denisova_single_seq	-7.400262236	-4.703153401	-4.565496793	-3.683164292	-7.88620724	-5.859733743	-10.95869579	-3.491564138	-10.75414447	-4.854235749
chr1_94701267_rs374413936_T_Denisova_single_seq	-2.674818512	-1.154195854	-1.635759128	-0.909482416	0.126544257	-1.132691642	-1.680246331	-1.07810941	-2.726238477	-0.985691465
chr6_90547163_rs368711384_T_Denisova_single_seq	-2.042710231	-2.135224098	-7.255812293	-2.829205827	-6.953321436	-1.84526326	-4.808948669	-2.060793713	0.003245536	-2.13751466
chr12_79437536_rs537934759_G_Denisova_single_seq	-6.467376432	-3.435048006	-10.71524391	-5.083343832	-11.34563886	-5.141504712	-7.49926417	-4.759669534	-10.75414447	-4.635225967
chr5_149959031_rs12656273_T_Neanderthal_single_seq	-3.007944813	-3.001151479	-3.57569256	-3.77567643	-11.34563886	-4.474080051	-10.95869579	-3.578499775	-10.75414447	-2.75706709
chr3_15830963_15831132_pos_64_T_pos_109_C_Neanderthal_haplotype	-2.946804518	-1.85572104	-4.784506575	-2.045414376	-11.34563886	-1.965307113	-1.933556227	-1.376086921	-10.75414447	-1.759833525
chr5_167926177_rs78985547_G_Denisova_single_seq	-3.007944813	-2.572129751	-2.633094871	-1.988941607	-11.34563886	-2.901040717	-3.170793229	-2.495788724	-1.220814741	-3.2851272
chr3_16363018_rs140195575_T_Denisova_single_seq	-2.324418478	-2.101356462	-3.476839173	-2.403056372	-1.011365574	-2.901040717	-0.48600495	-2.675796977	-4.823407136	-2.13751466
chr20_19702852_rs902640225_A_Denisova_single_seq	0.387640323	-1.069902312	-2.580817592	-1.368422737	-1.308091905	-0.620404693	-3.627778911	-0.703623404	1.422963569	-1.251643355
chr3_46154457_rs35110864_G_Neanderthal_single_seq	-4.065277988	-4.34510588	-10.71524391	-4.355869687	-11.34563886	-5.859733743	-10.95869579	-4.978679316	-10.75414447	-3.546568347
chr12_80871750_rs1030590305_T_Denisova_single_seq	-1.949800771	-3.275471693	-3.681820911	-2.366622743	-0.209288518	-3.092830865	-1.035368303	-2.413561626	-0.816035147	-2.813429533
chr1_40686391_rs368030362_A_Denisova_single_seq	-4.201482372	-2.169905937	-2.219388885	-1.934596386	-2.698180433	-2.580310377	-4.618845786	-2.413561626	-2.258289446	-2.329645867
chr9_96575065_rs117399284_C_Neanderthal_single_seq	-1.23215997	-2.668025178	-4.565496793	-1.988941607	-11.34563886	-2.166471627	-2.632266302	-2.495788724	-7.294712855	-2.28911806
chr19_687358_rs72978205_C_Neanderthal_single_seq	1.117228213	1.494444019	1.331539058	1.424450808	2.532891084	1.444930378	1.121788668	1.508172187	0.820921991	1.528760263
chr17_73104854_73105023_pos_71_A_pos_101_T_Denisova_haplotype	-2.446065926	-2.482213114	-5.357691907	-2.165458229	-1.254203473	-2.202905256	-2.110072848	-2.881510657	-10.75414447	-2.13751466
chr19_5589934_5590103_pos_77_A_pos_95_A_Neanderthal_haplotype	-4.065277988	-3.201848829	-10.71524391	-4.674231167	-11.34563886	-4.019514187	-10.95869579	-4.759669534	-3.959728607	-4.277178447
chr17_37799434_rs374890991_G_Denisova_single_seq	-1.250515116	-2.241875723	-1.963699853	-2.13449792	0.398774552	-1.874350839	-6.004499478	-1.7270223	0.596242269	-1.759833525
chr3_177072800_rs374180450_A_Denisova_single_seq	0.114003512	0.965282184	0.016923514	0.730332241	0.488437094	0.703247199	1.276420926	0.888650067	1.750426266	0.775837382
chr2_162023669_rs3769979_G_Neanderthal_single_seq	0.077679966	-1.005843175	1.420785937	-1.247552261	1.661213143	-1.489749507	1.131747486	-1.281882769	0.084271603	-1.46079254
chr18_32469366_rs376804490_C_Denisova_single_seq	-1.23215997	-1.574451062	-4.057032429	-1.712584975	-11.34563886	-1.90403697	-1.751681469	-2.029833404	-3.033045284	-1.46079254
chr16_4715012_rs3813746_C_QTLs_single_seq	-2.363838828	-2.881356967	-4.375393909	-2.931932128	-11.34563886	-3.396077539	-4.450901149	-3.188317465	-10.75414447	-3.86610985
chr14_59793583_rs373571158_A_Denisova_single_seq	-4.519843852	-5.495348516	-10.71524391	-4.095217932	-11.34563886	-3.895066816	-10.95869579	-4.56956665	-10.75414447	-5.830776776
chr12_7015075_rs2071072_A_QTLs_single_seq	1.088308276	0.87033378	0.567265394	0.823940889	1.594858275	0.812235266	-0.313938196	1.012796064	0.019818895	0.854819806
chr6_116910854_rs190483879_T_Neanderthal_single_seq	-1.628472674	-3.275471693	-2.259916692	-4.219665303	-11.34563886	-2.962181012	-6.004499478	-2.774990333	-6.36182705	-3.063873898
chr9_95528489_95528658_pos_81_C_pos_92_C_Neanderthal_haplotype	-1.126678533	0.503001118	-1.609335404	0.325212131	-1.364071577	0.456949242	-0.436114258	0.440970089	-1.429963927	0.497536219
chr17_76404811_rs368726089_A_Denisova_single_seq	-4.928956517	-4.513050518	-4.207449272	-3.162332128	-11.34563886	-3.895066816	-7.49926417	-5.236991311	-3.423227595	-3.645421734
chr14_63705627_rs78499820_T_Neanderthal_single_seq	-3.44184134	-3.614495781	-4.057032429	-4.506286529	-11.34563886	-4.155718571	-4.300484306	-4.115000787	-10.75414447	-3.2851272
chr1_87044123_rs571895538_C_Denisova_single_seq	-1.753785346	-1.262313471	-1.583386952	-1.231082961	-0.476045016	-0.818162903	-0.332074137	-1.435710904	-2.902395432	-0.385161127
chr1_1251312_rs963368277_G_Denisova_single_seq	-1.513180121	-1.300231423	-4.057032429	-0.725215095	-3.62453967	-1.097968063	-3.925272787	-1.245858549	-3.336291958	-1.394804131
chr12_32786226_32786395_pos_51_G_pos_121_G_Denisova_haplotype	-1.807125804	-4.34510588	-10.71524391	-3.683164292	-11.34563886	-3.674378701	-1.020586463	-3.990553416	-10.75414447	-4.126761604
chr13_99319771_rs116877341_C_Denisova_single_seq	-0.536639094	-0.671748264	-1.282702012	-0.511249366	-0.803574317	-0.608136804	-1.826838828	-0.844673889	-1.144965735	-1.069011097
chr6_90271758_90271927_pos_58_A_pos_115_A_Denisova_haplotype	-7.400262236	-4.513050518	-10.71524391	-3.77567643	-2.23973035	-5.456378049	-10.95869579	-4.978679316	-10.75414447	-3.454056209
chr1_43122806_43122975_pos_30_A_pos_142_A_Denisova_haplotype	-5.187268513	-2.317625144	-5.357691907	-2.296404747	-3.211212539	-3.026027494	-3.045806453	-2.298391856	-10.75414447	-2.600097744
chr3_43934195_rs1003110588_G_Neanderthal_single_seq	-5.905497544	-2.279253333	-5.357691907	-4.095217932	-2.734614062	-3.780507052	-10.95869579	-2.996527317	-4.823407136	-4.635225967
chr18_68342812_rs76733001_A_Neanderthal_single_seq	-2.446065926	-2.482213114	-4.565496793	-2.197097546	-7.88620724	-2.443242647	-1.612182056	-2.374141277	-5.396592469	-2.504202317
chr3_32171067_32171236_pos_39_C_pos_133_C_Neanderthal_haplotype	-2.404366634	-2.205442094	-2.863494871	-2.558753949	-2.114417678	-2.533159284	-2.677925019	-2.495788724	-0.476857073	-2.813429533
chr11_19698279_rs76439892_C_Neanderthal_single_seq	-7.400262236	-4.34510588	-10.71524391	-4.86433405	-11.34563886	-7.354498435	-10.95869579	-3.331987825	-10.75414447	-4.635225967
chr8_23388843_rs191525634_A_Neanderthal_single_seq	-4.351899214	-2.668025178	-10.71524391	-2.13449792	-7.88620724	-2.13093547	-2.876546748	-2.374141277	-3.720721472	-2.033429028
chr18_66329027_rs113322628_A_QTLs_single_seq	-1.307024757	-1.069902312	-1.368730179	-1.480751437	-0.893397619	-1.761362003	-1.776301435	-1.159547226	-1.547130153	-1.394804131
chr4_6299994_rs368415420_T_Neanderthal_single_seq	-4.709946735	-5.180475179	-10.71524391	-4.095217932	-7.88620724	-3.314084167	-1.208826361	-2.72454131	-10.75414447	-3.454056209
chr17_37757712_rs377480145_T_Denisova_single_seq	3.246132829	3.48451232	3.418139158	3.480961863	3.454098087	3.462994011	3.294782409	3.567392825	2.925445584	3.491224033
chr10_44375320_rs79453258_C_QTLs_single_seq	-5.187268513	-4.703153401	-10.71524391	-4.219665303	-11.34563886	-5.456378049	-4.039832552	-3.990553416	-10.75414447	-3.645421734
chr14_66895353_rs1076037_G_Neanderthal_single_seq	-3.940830617	-3.353054634	-5.04281857	-3.042537616	-11.34563886	-3.674378701	-1.368108739	-3.491564138	-7.294712855	-3.645421734
chr1_233761112_rs76446201_A_Neanderthal_single_seq	-2.946804518	-2.3975733	-10.71524391	-3.22617861	-2.090610289	-2.278654677	-4.039832552	-2.09243303	-1.57175012	-2.329645867
chr10_77592987_rs933115562_C_Denisova_single_seq	-4.351899214	-2.619280844	-4.207449272	-2.518226143	-11.34563886	-2.278654677	-7.49926417	-2.72454131	-0.560619113	-3.133921396
chr12_56478220_rs191131399_C_Neanderthal_single_seq	-4.928956517	-3.275471693	-10.71524391	-4.095217932	-4.206087507	-3.092830865	-10.95869579	-3.409570766	-7.294712855	-3.645421734
chr3_110763343_110763512_pos_83_A_pos_89_T_Denisova_haplotype	-5.187268513	-3.819477519	-4.784506575	-2.518226143	-11.34563886	-3.483013176	-10.95869579	-3.409570766	-10.75414447	-3.2851272
chr16_58327075_rs147930508_T_Neanderthal_single_seq	1.950275193	2.141629706	1.689099379	2.102425248	2.643489502	2.135714303	2.144755953	2.205464376	1.251129183	2.17376086
chr1_222206863_rs17011229_G_Neanderthal_single_seq	-2.176699271	-1.484394059	-1.930609067	-1.807066849	-3.5577363	-1.489749507	-1.933556227	-1.540910192	-1.300873839	-2.504202317
chr19_8582761_rs374570868_T_Denisova_single_seq	-0.863926704	-0.25391755	-0.08862226	-0.033227563	0.156695721	0.06335408	-1.727474608	0.035295408	2.713843096	0.145024976
chr15_35683769_rs374617066_C_Denisova_single_seq	-1.269106805	-1.670506167	-4.565496793	-1.281065848	-4.312215857	-1.064060626	-1.295137685	-0.899588036	-1.701576422	-1.311267337
chr2_60166686_rs78464362_T_Arensbergen_single_seq	1.523200314	2.087596614	1.423987659	2.220885911	1.565191222	2.232682416	0.798277437	2.234444829	1.278934333	2.16467127
chr6_155302889_155303058_pos_82_G_pos_91_A_Denisova_haplotype	-10.85969385	-3.934037283	-10.71524391	-3.980658168	-11.34563886	-3.674378701	-7.49926417	-2.827267612	-7.294712855	-3.99055722
chr1_89556528_89556697_pos_68_C_pos_105_A_Denisova_haplotype	0.333215365	0.237873534	0.71573126	0.483271724	0.266768934	0.485850349	-0.359712818	0.521558519	1.292638497	0.548741339
chr10_43718273_rs74588367_T_Neanderthal_single_seq	-2.533264367	-2.7184742	-7.255812293	-3.436652342	-11.34563886	-2.533159284	-3.307644098	-2.261958227	-7.294712855	-3.454056209
chr3_125261418_125261587_pos_64_C_pos_108_T_Denisova_haplotype	-3.940830617	-3.275471693	-4.565496793	-2.986175173	-11.34563886	-3.092830865	-10.95869579	-2.937873099	-4.41429447	-2.997070527
chr10_65252295_rs111582871_A_Neanderthal_single_seq	0.170283492	0.069683882	-0.868186566	0.09640214	0.015756674	-0.015458253	0.716820255	0.099712136	0.44491435	-0.322470814
chr14_66027121_rs78285837_C_Neanderthal_single_seq	-4.065277988	-3.819477519	-2.633094871	-4.095217932	-11.34563886	-4.306135413	-3.106946747	-4.115000787	-1.905521533	-2.872083751
chr16_23492062_rs767328634_A_Denisova_single_seq	-10.85969385	-4.703153401	-7.255812293	-4.355869687	-11.34563886	-4.474080051	-7.49926417	-4.251205171	-7.294712855	-2.650546767
chr6_90495954_rs182204816_G_Denisova_single_seq	0.528861649	0.551708877	-0.202503449	0.141369562	-1.871933109	0.541971585	-1.080644876	0.64181095	-0.251312669	0.491732933
chr3_183718976_rs375035984_T_Denisova_single_seq	-1.513180121	-1.462731564	-2.344556505	-1.298119179	-3.927786344	-1.708021545	-2.347670992	-1.654388083	-1.969509628	-1.291117638
chr9_127110291_rs545452702_C_Neanderthal_single_seq	-2.626074178	-2.940011184	-2.067785486	-2.518226143	-1.045286299	-1.934346804	-7.49926417	-2.72454131	-3.336291958	-3.99055722
chr3_125364635_rs377420009_A_Denisova_single_seq	-2.888150301	-2.940011184	-10.71524391	-2.643393763	-11.34563886	-2.962181012	-10.95869579	-2.996527317	-7.294712855	-2.600097744
chr2_113993385_rs7576384_A_Tewhey_single_seq	-2.042710231	-1.379194771	-2.219388885	-1.856734234	-11.34563886	-1.708021545	-1.990028996	-1.777559693	-2.07114989	-1.732405036
chr14_59746789_rs117693954_T_Denisova_single_seq	-0.013419943	0.491950163	0.929063049	0.447909781	-1.294429918	0.519784372	-1.080644876	0.355612289	-0.954862852	0.29251027
chr2_173460803_rs1530864_A_Neanderthal_single_seq	-2.777544813	-1.441389533	-1.805350828	-1.480751437	-1.755051809	-1.708021545	-3.2375966	-1.607920458	-7.294712855	-1.816306294
chr2_144132944_144133113_pos_22_T_pos_151_C_Denisova_haplotype	-5.187268513	-3.713349168	-1.997567489	-3.292981981	-11.34563886	-3.575525314	-3.2375966	-3.491564138	-1.596797538	-4.277178447
chr13_105619842_rs370663673_G_Denisova_single_seq	-3.208642163	-3.064997961	-2.067785486	-2.829205827	-5.414901521	-3.026027494	-2.987152235	-2.937873099	-4.41429447	-2.997070527
chr9_97864836_rs79813577_G_Neanderthal_single_seq	-4.928956517	-3.064997961	-0.868186566	-3.162332128	-11.34563886	-3.236501226	-5.601143784	-5.236991311	-4.604397354	-3.454056209
chr21_44125129_44125298_pos_23_C_pos_150_A_Denisova_haplotype	-5.187268513	-3.201848829	-10.71524391	-4.219665303	-11.34563886	-4.155718571	-3.925272787	-4.759669534	-7.294712855	-3.645421734
chr4_184148110_rs1040620775_T_Neanderthal_single_seq	-3.282265027	-2.135224098	-0.98222859	-3.101191833	-1.103655709	-3.092830865	-5.286270447	-2.298391856	-2.180497286	-2.813429533
chr16_57608018_rs2404454_C_Neanderthal_single_seq	-3.621289115	-3.435048006	-10.71524391	-2.600453241	-11.34563886	-3.575525314	-10.95869579	-3.875993652	-2.218869097	-2.997070527
chr9_94032341_rs75534996_T_Neanderthal_single_seq	-3.720142502	-3.934037283	-10.71524391	-4.86433405	-11.34563886	-4.155718571	-10.95869579	-4.759669534	-10.75414447	-4.635225967
chr3_56795028_rs1020137118_C_Denisova_single_seq	-4.351899214	-4.922163183	-10.71524391	-3.22617861	-7.88620724	-4.306135413	-4.039832552	-4.115000787	-10.75414447	-4.126761604
chr10_43672116_rs75731618_T_Neanderthal_single_seq	-3.940830617	-4.922163183	-2.994144723	-4.355869687	-11.34563886	-3.396077539	-10.95869579	-3.875993652	-10.75414447	-3.645421734
chr21_43937447_rs371736097_C_Denisova_single_seq	-4.928956517	-5.495348516	-10.71524391	-4.095217932	-11.34563886	-3.780507052	-10.95869579	-3.990553416	-10.75414447	-4.126761604
chr5_126627051_rs368302639_T_Denisova_single_seq	0.485156829	0.302550211	-1.325074956	0.215338519	1.587498509	0.152575398	0.276720147	0.064280713	0.921371571	0.137611316
chr2_173530209_rs16860781_C_Neanderthal_single_seq	-5.905497544	-2.940011184	-10.71524391	-2.931932128	-7.88620724	-3.396077539	-6.004499478	-3.188317465	-10.75414447	-2.997070527
chr14_40183507_rs1041993227_G_Denisova_single_seq	-2.626074178	-2.7184742	-3.796380675	-2.600453241	-11.34563886	-3.026027494	-2.141712166	-2.827267612	-4.09593299	-3.86610985
chr16_24553519_rs940744686_T_Denisova_single_seq	-2.489006448	-2.881356967	-10.71524391	-2.931932128	-2.23973035	-2.962181012	-10.95869579	-3.121514094	-10.75414447	-2.997070527
chr3_32205151_32205320_pos_46_C_pos_126_G_Neanderthal_haplotype	-10.85969385	-4.703153401	-10.71524391	-4.355869687	-11.34563886	-4.155718571	-10.95869579	-4.978679316	-10.75414447	-5.112547745
chr22_29563451_29563620_pos_21_T_pos_91_T_pos_120_A_pos_152_A_Denisova_haplotype	-0.822146901	-2.357045494	0.115271295	-2.13449792	-0.315661512	-2.13093547	0.029278735	-2.124781808	0.044327328	-1.936350146
chr3_152906176_rs911944948_T_Neanderthal_single_seq	-2.674818512	-3.713349168	-3.57569256	-2.296404747	-3.927786344	-2.731781012	-2.677925019	-3.057667612	-10.75414447	-2.650546767
chr16_58627284_58627453_pos_77_G_pos_95_G_Neanderthal_haplotype	-7.400262236	-3.713349168	-10.71524391	-4.86433405	-11.34563886	-5.456378049	-10.95869579	-5.551864649	-10.75414447	-4.445123084
chr14_58870284_rs371454995_T_Denisova_single_seq	-1.406423221	-1.884233727	-3.920828046	-1.782859989	-7.88620724	-2.786024057	-1.46484034	-2.157872594	-7.294712855	-2.24969771
chr14_93458778_rs371244695_T_QTLs_single_seq	-3.007944813	-3.713349168	-1.898260289	-2.13449792	0.364737112	-2.629054711	-7.49926417	-2.72454131	-2.671995432	-2.600097744
chr16_85113706_85113875_pos_71_T_pos_101_G_Denisova_haplotype	0.002168486	0.244473248	0.050456576	0.330769514	2.151339714	0.409468361	0.318010231	0.552574297	1.171780792	0.414085737
chr22_47151532_47151701_pos_12_T_pos_160_G_Neanderthal_haplotype	-4.928956517	-4.058484654	-7.255812293	-5.083343832	-2.698180433	-4.474080051	-10.95869579	-4.759669534	-10.75414447	-3.99055722
chr1_89592822_rs374404104_A_Denisova_single_seq	-3.528776976	-3.001151479	-3.297391397	-3.101191833	-7.88620724	-2.533159284	-10.95869579	-2.495788724	-3.515739734	-3.133921396
chr4_184091670_rs144225899_C_Neanderthal_single_seq	2.213945656	1.666490021	1.912973768	1.67657163	0.771029997	1.683173303	1.337933685	1.60505085	2.156685608	1.694554582
chr10_13636160_rs187499189_G_Denisova_single_seq	-3.071791295	-2.940011184	-1.557896977	-2.558753949	-2.771991672	-2.901040717	-2.141712166	-2.298391856	-1.78547768	-3.063873898
chr16_22698115_rs13331453_G_Denisova_single_seq	-2.404366634	-1.973317271	-1.508229592	-1.461412072	-0.202893582	-0.935879141	-0.740738091	-1.193454663	-7.294712855	-1.875080003
chr20_47326988_rs117110851_C_Neanderthal_single_seq	-1.19613575	-1.62167934	-2.219388885	-1.782859989	-6.953321436	-1.73444527	-2.725076112	-2.124781808	-1.729004911	-1.627626151
chr10_80227230_80227399_pos_62_T_pos_111_G_Neanderthal_haplotype	-3.359847967	-3.614495781	-7.255812293	-3.436652342	-11.34563886	-2.629054711	-1.526153888	-3.875993652	-4.09593299	-3.133921396
chr1_40960805_rs1020113758_G_Denisova_single_seq	-5.187268513	-4.194689038	-3.215398025	-3.980658168	-11.34563886	-3.236501226	-7.49926417	-3.491564138	-10.75414447	-3.207544259
chr3_76585367_rs142706178_A_Neanderthal_single_seq	-0.892467596	-0.474605665	-0.762502665	-0.521226549	-1.033890544	-0.683359491	-1.425366057	-0.520323131	0.226709133	-0.450699802
chr3_13938701_rs375105606_T_Denisova_single_seq	-7.400262236	-5.495348516	-10.71524391	-5.083343832	-7.88620724	-4.306135413	-5.027958451	-4.401622013	-10.75414447	-4.445123084
chr1_1280928_rs1025183993_G_Denisova_single_seq	-4.201482372	-4.058484654	-2.032249328	-5.656529165	-11.34563886	-4.883192716	-10.95869579	-5.236991311	-10.75414447	-4.854235749
chr16_57359974_rs140304550_T_Neanderthal_single_seq	-1.406423221	-0.291612576	-2.633094871	-0.909482416	-1.267488051	-1.150371949	0.171231145	-0.728264396	-1.475695015	-0.937915741
chr17_73094164_rs61738943_C_Denisova_single_seq	-3.940830617	-2.205442094	-2.530368569	-2.366622743	-6.391442549	-2.487500567	-10.95869579	-1.94074986	-10.75414447	-2.813429533
chr14_67651188_rs117713433_T_Neanderthal_single_seq	-2.578923084	-2.00427758	-2.219388885	-2.229446324	-5.005788856	-1.489749507	-2.588008382	-1.856848602	-1.905521533	-2.41428568
chr19_35698000_rs118062220_A_Neanderthal_single_seq	-0.54794554	-0.52984576	-0.273337208	-1.046854911	-1.280896094	-1.489749507	-2.174060943	-1.376086921	-2.218869097	-0.861645601
chr3_60295674_60295843_pos_53_A_pos_112_A_pos_119_T_Denisova_haplotype	-5.50214185	-3.521983643	-10.71524391	-3.042537616	-3.374095305	-3.026027494	-10.95869579	-2.413561626	-5.081719131	-2.997070527
chr3_15626353_rs114519685_G_Neanderthal_single_seq	-1.604665285	-1.773415737	-4.565496793	-2.016901689	-1.498581513	-2.962181012	-2.632266302	-1.969837439	-3.959728607	-2.000338241
chr3_183735897_183736066_pos_36_A_pos_136_C_Denisova_haplotype	-4.519843852	-4.34510588	-2.141596725	-3.042537616	-5.005788856	-3.575525314	-10.95869579	-3.990553416	-7.294712855	-4.277178447
chr12_58194911_58195080_pos_44_A_pos_128_C_Neanderthal_haplotype	-3.208642163	-3.064997961	-1.201516316	-2.687651683	-7.88620724	-3.396077539	-7.49926417	-4.115000787	1.186536175	-3.133921396
chr6_137984059_137984228_pos_61_G_pos_111_C_Denisova_haplotype	-4.519843852	-3.131801332	-4.565496793	-4.86433405	-11.34563886	-4.155718571	-10.95869579	-4.115000787	-5.081719131	-5.427421082
chr20_38656332_rs368722006_G_Denisova_single_seq	-5.50214185	-2.940011184	-10.71524391	-3.683164292	-11.34563886	-3.780507052	-5.286270447	-2.774990333	-10.75414447	-3.86610985
chr21_35914370_rs377736443_A_Denisova_single_seq	-3.359847967	-3.201848829	-4.565496793	-2.600453241	-11.34563886	-3.780507052	-3.540843274	-2.060793713	-6.36182705	-1.905389837
chr6_90185154_rs369357440_T_Denisova_single_seq	-2.533264367	-2.668025178	-2.633094871	-2.440433982	-1.999125126	-2.029295208	-2.54506786	-2.996527317	-10.75414447	-2.41428568
chr16_58074661_rs41353144_A_Neanderthal_single_seq	-1.19613575	-4.194689038	-3.796380675	-4.86433405	-11.34563886	-3.780507052	-3.72029105	-4.251205171	-7.294712855	-5.427421082
chr6_158187381_158187550_pos_11_A_pos_161_G_Denisova_haplotype	-3.138594666	-3.819477519	-5.761047602	-3.683164292	-2.114417678	-3.895066816	-3.72029105	-3.875993652	-4.823407136	-3.99055722
chr1_94115399_rs186549186_A_Denisova_single_seq	-10.85969385	-5.89870421	-3.57569256	-3.980658168	-11.34563886	-3.162878362	-2.347670992	-3.875993652	-10.75414447	-4.445123084
chr1_225792234_rs150433489_C_Neanderthal_single_seq	-4.709946735	-4.194689038	-5.04281857	-4.095217932	-2.163244506	-2.731781012	-10.95869579	-2.454089433	-10.75414447	-3.207544259
chr18_61080682_rs375055760_A_Neanderthal_single_seq	-2.446065926	-2.940011184	-5.357691907	-3.042537616	-3.112019182	-2.533159284	-0.55888383	-3.491564138	-1.874561224	-2.55135341
chr17_38181538_38181707_pos_83_T_pos_89_C_Denisova_haplotype	-10.85969385	-5.180475179	-10.71524391	-5.341655828	-11.34563886	-4.019514187	-10.95869579	-4.401622013	-10.75414447	-4.854235749
chr6_121397338_rs181623279_C_Neanderthal_single_seq	-6.467376432	-3.713349168	-10.71524391	-2.366622743	-6.953321436	-3.674378701	-5.027958451	-2.72454131	2.273588777	-2.329645867
chr6_21914037_rs912156171_C_Denisova_single_seq	-7.400262236	-3.614495781	-10.71524391	-5.341655828	-7.88620724	-4.474080051	-2.347670992	-3.769865301	-10.75414447	-3.86610985
chr10_77514695_rs536479933_A_Neanderthal_single_seq	-2.777544813	-2.824994524	-3.297391397	-1.961513119	-1.189555783	-2.202905256	-2.275701205	-2.827267612	-1.874561224	-2.329645867
chr17_10212805_rs2277643_C_Denisova_single_seq	-6.467376432	-4.194689038	-10.71524391	-4.674231167	-11.34563886	-4.155718571	-10.95869579	-3.990553416	-10.75414447	-5.427421082
chr19_50326944_rs372722584_A_Denisova_single_seq	-6.467376432	-4.34510588	-1.997567489	-4.219665303	-11.34563886	-3.575525314	-3.925272787	-3.875993652	-10.75414447	-5.427421082
chr16_86247521_rs71389172_G_Neanderthal_single_seq	-0.951301234	-1.399629887	-3.476839173	-2.229446324	-5.988086854	-2.166471627	-3.307644098	-2.157872594	-7.294712855	-1.759833525
chr20_46735213_46735382_pos_62_A_pos_111_G_Arensbergen_haplotype	0.237679914	-2.357045494	-2.687337916	-2.016901689	-7.88620724	-2.318075027	-3.627778911	-2.029833404	-1.547130153	-1.705488303
chr1_1341708_rs992404050_C_Denisova_single_seq	-2.489006448	-3.521983643	-6.322926489	-3.514235283	-11.34563886	-3.092830865	-10.95869579	-3.258364962	-1.729004911	-3.86610985
chr6_137101817_rs368894803_T_Denisova_single_seq	0.806973986	1.403013229	1.404669873	1.480524446	1.921879383	1.441983696	0.847451014	1.252030194	1.292638497	1.632615754
chr9_134282026_rs887034496_T_Denisova_single_seq	-5.50214185	-3.275471693	-4.565496793	-3.874529817	-0.709920739	-2.901040717	-2.824269469	-4.251205171	-10.75414447	-3.207544259
random_30765_random_single_seq	-2.489006448	-1.281147877	-2.259916692	-1.442328526	-6.391442549	-0.905537433	-0.752902539	-0.679396218	-1.475695015	-0.937915741
chr19_9469177_rs1048627769_T_Neanderthal_single_seq	-2.831787858	-4.194689038	-2.927341353	-3.292981981	-2.528655236	-4.019514187	-2.54506786	-4.115000787	-10.75414447	-3.86610985
chr14_58878371_rs367730508_C_Denisova_single_seq	0.637659039	0.562313078	0.942521123	0.683320838	0.472543846	0.563822741	1.308968749	0.813817648	1.69732424	0.785357014
chr3_183255029_183255198_pos_76_A_pos_97_T_Denisova_haplotype	-3.007944813	-2.940011184	-10.71524391	-2.440433982	-2.890311639	-2.679503733	-2.241019366	-3.769865301	-10.75414447	-2.702824045
chr12_113352407_rs371417342_C_Denisova_single_seq	-4.519843852	-3.201848829	-10.71524391	-3.292981981	-1.57910995	-4.155718571	-10.95869579	-3.258364962	-7.294712855	-2.813429533
chr15_54773633_rs74873451_C_Neanderthal_single_seq	-4.709946735	-6.460583098	-3.796380675	-4.86433405	-11.34563886	-3.674378701	-10.95869579	-4.978679316	-5.081719131	-4.126761604
chr9_95306531_rs145286716_G_Neanderthal_single_seq	-4.519843852	-5.495348516	-10.71524391	-3.874529817	-11.34563886	-5.141504712	-10.95869579	-4.251205171	-10.75414447	-5.830776776
chr5_148996022_rs57536109_T_Denisova_single_seq	-1.044310559	-0.05442872	-0.485223476	0.209317245	-1.349871708	0.303063624	-0.646947474	0.020581409	-1.004275046	0.21008738
chr1_94109302_rs990614682_T_Denisova_single_seq	-2.626074178	-2.317625144	-3.796380675	-2.478805793	-6.391442549	-2.580310377	-10.95869579	-2.827267612	0.37578246	-2.75706709
chr3_183407524_rs374827080_T_Denisova_single_seq	-5.50214185	-4.922163183	-3.57569256	-4.674231167	-11.34563886	-4.155718571	-4.039832552	-3.671011914	-10.75414447	-5.112547745
chr14_61840400_rs192249383_C_Neanderthal_single_seq	-5.187268513	-2.881356967	-1.997567489	-3.363029478	-11.34563886	-3.162878362	-4.164279923	-3.188317465	-2.340516544	-3.133921396
chr12_114299848_rs372287811_A_Denisova_single_seq	-4.065277988	-3.521983643	-7.255812293	-3.683164292	-11.34563886	-4.664182934	-4.808948669	-5.955220343	-1.055439806	-4.126761604
chr12_47563776_rs190226607_T_Neanderthal_single_seq	0.339364969	0.731592276	0.806847157	0.268428137	-0.579938371	0.601283545	0.992953197	0.462904302	0.003245536	0.526207573
chr15_68349925_rs183625509_A_Neanderthal_single_seq	-3.826270853	-3.614495781	-2.141596725	-2.440433982	-11.34563886	-3.026027494	-2.632266302	-3.578499775	-3.614593121	-3.2851272
chr6_130403581_rs1038495169_C_Denisova_single_seq	-3.720142502	-4.922163183	-3.681820911	-3.162332128	-11.34563886	-3.895066816	-10.95869579	-3.331987825	-10.75414447	-4.277178447
chr6_89712475_rs958411663_C_Denisova_single_seq	-2.142017431	-1.574451062	-1.583386952	-1.167023824	-0.87294802	-1.097968063	-0.934941436	-1.33766401	-3.423227595	-1.483476892
chr17_73104924_rs75163642_A_Denisova_single_seq	-4.709946735	-3.131801332	-2.687337916	-2.518226143	-5.005788856	-2.731781012	-2.141712166	-3.331987825	-10.75414447	-3.063873898
chr5_43671843_rs147721729_C_Neanderthal_single_seq	-2.404366634	-1.441389533	-4.375393909	-0.935930362	-3.374095305	-1.489749507	-2.930789792	-1.856848602	-1.78547768	-1.787793606
chr6_125769269_rs368856159_C_Denisova_single_seq	-2.946804518	-2.068265675	-5.04281857	-1.136030257	-0.483776519	-1.73444527	-3.72029105	-1.062359307	-1.969509628	-0.789205936
chr10_5613248_rs58589352_A_Neanderthal_single_seq	-2.363838828	-1.441389533	-3.920828046	-1.332842758	-6.391442549	-1.280600321	-2.019116575	-1.777559693	-1.93716085	-1.438459354
chr15_92495290_rs72754019_G_Denisova_single_seq	-7.400262236	-3.353054634	-3.297391397	-4.674231167	-11.34563886	-3.780507052	-1.85278728	-4.759669534	-5.396592469	-3.546568347
chr21_44152411_44152580_pos_78_C_pos_94_C_Denisova_haplotype	-4.709946735	-5.180475179	-10.71524391	-3.683164292	-11.34563886	-5.859733743	-10.95869579	-3.990553416	-7.294712855	-4.635225967
chr1_89610940_rs181422807_T_Denisova_single_seq	-7.400262236	-2.940011184	-10.71524391	-3.042537616	-11.34563886	-3.162878362	-4.300484306	-3.121514094	-5.799948163	-3.645421734
chr6_108067464_108067633_pos_73_T_pos_100_C_Denisova_haplotype	-0.878126573	-1.207242088	0.199888537	-1.689900623	-0.862830902	-1.24217741	-0.55888383	-1.585236107	-0.716597519	-1.352431186
chr18_69567096_rs144126541_G_Neanderthal_single_seq	-4.928956517	-3.201848829	-10.71524391	-3.363029478	-6.391442549	-3.314084167	-1.208826361	-2.675796977	-2.427714986	-3.207544259
chr13_25045198_rs1807110_G_Tewhey_single_seq	-0.197025479	0.099112644	-0.999281922	-0.223732673	-2.067189401	0.06335408	-1.751681469	0.13429421	-2.782600919	-0.052805661
chr5_676423_rs12516318_G_Neanderthal_single_seq	4.651471967	4.306300703	4.976036152	4.390361918	4.438050032	4.248664245	4.519663054	4.327307646	4.254327919	4.275933898
chr16_86236007_rs1042275497_G_Denisova_single_seq	-0.666168494	0.370497894	-0.521718552	0.541945823	-0.728171394	0.263553303	-0.104606609	0.418697242	-0.772577191	0.285818723
chr3_17003264_rs376518557_G_Denisova_single_seq	-2.324418478	-1.506386788	-4.207449272	-1.461412072	-6.953321436	-1.708021545	2.08791668	-1.476874753	-1.547130153	-1.331702453
chr12_104798619_rs372163887_A_Denisova_single_seq	-2.489006448	-2.619280844	-2.994144723	-2.780461493	-11.34563886	-2.679503733	-2.423420412	-2.029833404	-6.36182705	-1.732405036
chr1_3229706_rs2282194_G_Denisova_single_seq	-2.674818512	-2.668025178	-1.775664698	-1.934596386	-5.19589174	-2.962181012	-3.170793229	-2.827267612	-10.75414447	-2.24969771
chr16_74869282_rs1054570799_T_Denisova_single_seq	-1.345966259	-1.528719974	-3.681820911	-1.264211742	-1.3784126	-1.73444527	-2.824269469	-1.176401332	-10.75414447	-1.705488303
chr3_183408224_rs373064824_T_Denisova_single_seq	-2.446065926	-2.068265675	-2.032249328	-2.780461493	-7.88620724	-2.679503733	-0.287154722	-2.881510657	-0.127522821	-2.933224045
chr16_74486179_rs189958269_G_Denisova_single_seq	-2.777544813	-7.393468902	-10.71524391	-3.514235283	-11.34563886	-4.883192716	-4.164279923	-4.401622013	-10.75414447	-3.99055722
chr19_5620557_5620726_pos_20_T_pos_152_C_Neanderthal_haplotype	-0.849865237	-0.788157756	-1.898260289	-0.679807884	0.090552136	-0.151261678	0.929666952	-0.237875587	0.197868692	-0.214168649
chr12_104213272_rs1046597734_G_Denisova_single_seq	-10.85969385	-5.180475179	-3.57569256	-4.674231167	-11.34563886	-4.306135413	-10.95869579	-3.188317465	-4.604397354	-3.751550085
chr16_72139581_rs374939260_A_Denisova_single_seq	0.170283492	0.996895502	0.887918767	0.900677669	0.886482225	0.713058152	0.429859715	0.982746657	0.003245536	0.598191174
chr17_70345605_70345774_pos_43_A_pos_130_C_Denisova_haplotype	-1.891027061	-0.634942823	0.673311592	-0.582583565	-6.391442549	-0.818162903	-1.590189327	-0.564011407	-1.163557423	-0.616300969
chr15_66603843_66604012_pos_20_G_pos_147_A_pos_153_G_Denisova_haplotype	-1.834554292	-1.773415737	-1.866620972	-1.856734234	-11.34563886	-2.318075027	-2.876546748	-1.585236107	-7.294712855	-2.101978503
chr3_132047822_rs370057159_A_Denisova_single_seq	-4.709946735	-2.824994524	-7.255812293	-3.292981981	-11.34563886	-2.731781012	-10.95869579	-2.538729246	-1.648235965	-2.650546767
chr8_103783182_rs62524041_A_Denisova_single_seq	-0.470600333	-1.773415737	-0.232435955	-2.197097546	-2.528655236	-1.874350839	-1.313037356	-1.752069718	-0.005113091	-2.24969771
chr5_36104410_rs895150994_G_Denisova_single_seq	-2.674818512	-2.00427758	-1.963699853	-1.712584975	-3.317732862	-1.558901484	-2.174060943	-1.654388083	-10.75414447	-1.875080003
chr6_130581581_rs370198539_C_Denisova_single_seq	-2.011070914	-4.922163183	-10.71524391	-4.095217932	-11.34563886	-4.664182934	-10.95869579	-4.401622013	-10.75414447	-5.427421082
chr9_134341266_rs966003855_G_Denisova_single_seq	-4.928956517	-3.131801332	-10.71524391	-2.478805793	-11.34563886	-2.901040717	-6.004499478	-3.671011914	-10.75414447	-3.133921396
chr3_122731932_rs369227928_A_Denisova_single_seq	-0.459881895	-0.190232145	-0.403495597	-0.240117801	1.257291932	-0.151261678	-0.635641029	-0.152026644	-1.475695015	-0.406678231
chr18_4206116_rs145932302_A_Neanderthal_single_seq	-1.365838405	-1.85572104	-2.179968535	-2.074501955	-11.34563886	-1.99694643	-10.95869579	-2.22642207	-6.36182705	-2.033429028
chr7_158272520_rs74446227_T_Neanderthal_single_seq	0.571281318	-0.006626609	-0.052575537	-0.15221883	-0.803574317	-0.056540044	-0.496193516	-0.078901446	-0.202436212	-0.363960231
chr17_76746733_rs377021909_C_Denisova_single_seq	-1.365838405	-2.241875723	-2.743700358	-1.831686816	-7.88620724	-2.13093547	-3.72029105	-1.752069718	-2.106686047	-1.967989464
chr9_95438801_rs72756460_C_Neanderthal_single_seq	-10.85969385	-4.513050518	-10.71524391	-4.86433405	-11.34563886	-4.306135413	-10.95869579	-4.56956665	-2.782600919	-4.854235749
chr22_29563451_29563620_pos_21_C_pos_91_G_pos_120_G_pos_152_G_Denisova_haplotype	-1.55819766	-2.482213114	0.300867926	-3.514235283	-2.974951452	-2.679503733	-0.378437221	-2.774990333	0.362849204	-3.454056209
chr21_43885856_rs373679174_C_Denisova_single_seq	0.970425171	1.031651613	0.897163881	1.244779262	0.598707175	1.162992014	1.589885329	1.14416989	0.516734822	1.328443525
chr22_29560617_rs535564901_C_Denisova_single_seq	-4.351899214	-3.713349168	-5.04281857	-3.596228655	-1.189555783	-4.306135413	-2.824269469	-3.121514094	-10.75414447	-2.504202317
chr20_19649199_rs963494365_G_Denisova_single_seq	2.723271348	2.942834776	3.395484067	2.918963964	2.929830949	2.799283875	2.482303112	2.93421002	2.896570729	2.845407811
chr4_79909912_rs1052822011_A_Denisova_single_seq	-7.400262236	-5.180475179	-10.71524391	-4.674231167	-11.34563886	-4.306135413	-10.95869579	-5.236991311	-10.75414447	-4.277178447
chr14_95259495_95259664_pos_69_G_pos_98_A_pos_103_G_Neanderthal_haplotype	2.519007413	2.764911277	2.066320715	2.675370885	1.99462853	2.530504568	2.651060097	2.716406323	2.256208792	2.695690911
chr19_42684486_42684655_pos_83_A_pos_90_G_Neanderthal_haplotype	-3.282265027	-3.001151479	-2.259916692	-3.042537616	-11.34563886	-3.236501226	-1.85278728	-2.996527317	-1.93716085	-3.86610985
chr14_86196151_86196320_pos_13_G_pos_160_C_Neanderthal_haplotype	-3.621289115	-4.513050518	-3.476839173	-4.674231167	-11.34563886	-4.019514187	-3.045806453	-4.759669534	-10.75414447	-5.427421082
chr1_225189928_rs75277016_C_Neanderthal_single_seq	-5.187268513	-3.713349168	-10.71524391	-6.059884859	-11.34563886	-4.019514187	-2.632266302	-4.56956665	-2.180497286	-4.277178447
chr10_43792497_rs146119020_A_Neanderthal_single_seq	0.417012165	-2.357045494	-7.255812293	-2.197097546	-1.773886216	-2.029295208	-1.349517051	-1.702402333	-2.143119676	-2.4585436
chr9_127111050_127111219_pos_27_A_pos_145_T_Neanderthal_haplotype	-10.85969385	-4.34510588	-10.71524391	-4.219665303	-3.927786344	-3.026027494	-10.95869579	-3.769865301	-10.75414447	-4.445123084
chr1_31723288_rs937961768_C_Denisova_single_seq	-2.888150301	-3.521983643	-7.255812293	-3.514235283	-11.34563886	-3.483013176	-3.307644098	-3.491564138	-10.75414447	-3.063873898
chr3_128537238_rs73198871_T_Denisova_single_seq	-3.720142502	-1.973317271	-2.179968535	-2.643393763	-6.391442549	-1.788790491	-10.95869579	-2.335769466	-10.75414447	-2.24969771
chr21_35910827_rs371689160_C_Denisova_single_seq	1.923918311	1.965082407	2.026854958	1.966236948	1.957999211	1.979876438	1.601875882	1.982556866	2.439842821	1.990431433
chr18_11976610_11976779_pos_70_A_pos_103_T_Denisova_haplotype	-2.142017431	-1.85572104	-2.802354576	-1.689900623	-1.267488051	-2.533159284	-2.876546748	-2.060793713	-4.41429447	-2.600097744
chr20_42597753_rs369158239_G_Denisova_single_seq	-2.212235428	-3.064997961	-1.201516316	-3.363029478	-3.064868089	-4.155718571	-1.080644876	-3.990553416	-3.033045284	-3.99055722
chr18_60533769_rs12960859_T_Neanderthal_single_seq	1.017206736	0.866060391	0.446517831	1.032701801	-1.022584099	0.830376908	0.190416202	0.818078416	0.56270271	0.98857826
chr22_47149113_47149282_pos_21_G_pos_82_C_pos_89_T_pos_109_C_pos_118_A_pos_151_C_Neanderthal_haplotype	-6.467376432	-4.922163183	-10.71524391	-5.341655828	-11.34563886	-5.141504712	-5.286270447	-4.251205171	-10.75414447	-4.445123084
chr9_128140111_rs375956340_T_Denisova_single_seq	-5.905497544	-2.940011184	-3.297391397	-2.403056372	-11.34563886	-2.962181012	-3.540843274	-2.881510657	-10.75414447	-2.41428568
chr16_85583449_rs1006179272_C_Denisova_single_seq	-4.709946735	-2.881356967	-3.137815084	-4.355869687	-11.34563886	-3.895066816	-2.632266302	-3.491564138	-10.75414447	-3.86610985
chr22_29566004_rs190573337_G_Denisova_single_seq	-7.400262236	-3.614495781	-2.301615983	-3.436652342	-11.34563886	-3.780507052	-4.039832552	-3.990553416	-10.75414447	-4.126761604
chr19_42684834_42685003_pos_49_T_pos_124_C_Neanderthal_haplotype	-7.400262236	-4.34510588	-10.71524391	-4.506286529	-7.88620724	-4.306135413	-3.925272787	-3.578499775	-2.619718153	-5.112547745
chr15_35286543_rs370796200_T_Denisova_single_seq	-1.727836894	-1.300231423	-0.852606555	-1.061339922	-3.263489818	-1.064060626	-0.777543532	-1.281882769	-2.298817253	-1.232303989
chr4_1248220_rs941953083_A_Denisova_single_seq	-5.187268513	-3.819477519	-3.297391397	-3.436652342	-11.34563886	-3.483013176	-10.95869579	-2.937873099	-10.75414447	-3.99055722
chr4_5935873_5936042_pos_82_C_pos_90_T_Neanderthal_haplotype	-3.528776976	-4.34510588	-10.71524391	-4.095217932	-11.34563886	-6.421612631	-10.95869579	-4.759669534	-10.75414447	-4.854235749
chr8_37414999_rs368255534_G_Denisova_single_seq	-5.187268513	-3.819477519	-10.71524391	-3.77567643	-6.391442549	-3.314084167	-2.987152235	-4.56956665	-7.294712855	-5.427421082
chr7_71381890_rs117644491_A_Neanderthal_single_seq	-1.727836894	-2.279253333	-1.087710028	-2.331086586	-11.34563886	-2.580310377	-2.275701205	-2.937873099	-2.902395432	-2.4585436
chr4_81003317_rs368370551_G_Denisova_single_seq	-2.446065926	-2.241875723	-1.346737451	-2.687651683	-7.88620724	-2.679503733	-7.49926417	-3.671011914	-3.835281236	-2.504202317
chr16_75008728_rs370499814_G_Denisova_single_seq	-10.85969385	-5.89870421	-10.71524391	-3.683164292	-11.34563886	-4.306135413	-10.95869579	-4.56956665	-10.75414447	-4.277178447
chr9_94141802_rs80100093_A_Neanderthal_single_seq	-1.012636508	-0.843071903	-1.805350828	-1.061339922	-0.793930597	-0.722494667	-1.990028996	-0.858207712	-3.720721472	-1.069011097
chr1_65578830_rs367944408_G_Denisova_single_seq	0.833357441	-0.518627235	-1.261973278	-0.531273213	-0.647802501	-0.548315007	-0.516789084	-0.367352111	0.296384432	-0.322470814
chr19_5588110_rs149095505_A_Neanderthal_single_seq	-3.528776976	-2.7184742	-2.994144723	-3.101191833	-7.88620724	-4.306135413	-10.95869579	-3.671011914	-10.75414447	-3.367120572
chr3_110644458_110644627_pos_61_T_pos_112_A_Denisova_haplotype	-3.208642163	-2.526471034	-0.915962291	-2.296404747	-3.694587168	-1.761362003	-2.588008382	-2.19174023	-2.671995432	-2.329645867
chr5_150535736_rs62379700_G_Neanderthal_single_seq	-3.720142502	-2.205442094	-5.761047602	-2.478805793	-6.391442549	-2.731781012	-2.423420412	-2.774990333	0.003245536	-2.504202317
chr14_67548783_rs150114741_G_Neanderthal_single_seq	-3.208642163	-4.058484654	-5.761047602	-4.355869687	-11.34563886	-4.306135413	-6.566378366	-4.978679316	-7.294712855	-4.277178447
chr22_22318692_rs749310888_G_Neanderthal_single_seq	-2.363838828	-1.913321306	-1.221388463	-1.442328526	-6.391442549	-1.606915733	-2.987152235	-1.654388083	1.636830533	-1.373462099
chr6_88555524_rs994368904_G_Denisova_single_seq	-7.400262236	-6.460583098	-10.71524391	-5.656529165	-11.34563886	-4.019514187	-10.95869579	-4.115000787	-10.75414447	-4.445123084
chr7_36731589_36731758_pos_67_T_pos_105_G_Neanderthal_haplotype	-0.214936262	-0.244645699	0.433868079	-0.091496767	-1.892368225	-0.403478702	-0.226528363	-0.643801607	-0.907087127	-0.204714519
chr1_56111694_rs374162338_G_Neanderthal_single_seq	-4.201482372	-3.819477519	-10.71524391	-3.436652342	-11.34563886	-3.236501226	-1.751681469	-2.937873099	-2.520524796	-2.813429533
chr1_65457226_rs375702122_A_Denisova_single_seq	-2.446065926	-1.973317271	-1.325074956	-1.52022572	-1.736460121	-1.934346804	-2.174060943	-2.881510657	-1.038182483	-2.067296664
chr3_182668021_rs111762215_T_Denisova_single_seq	-6.467376432	-4.058484654	-10.71524391	-2.986175173	-11.34563886	-4.155718571	-10.95869579	-3.331987825	-10.75414447	-2.997070527
chr3_170614822_170614991_pos_54_T_pos_119_C_Denisova_haplotype	-1.178455443	-0.9445079	-1.143491269	-0.990326816	-6.953321436	-0.583909618	-0.962928638	-0.715891293	-2.56926913	-0.720230322
chr1_35930100_rs181707004_A_Neanderthal_single_seq	0.462797683	1.400060516	0.199888537	1.515105336	1.42976566	1.479828956	0.751680182	1.580180469	0.190567588	1.312071413
chr2_3772432_rs1056409506_C_Neanderthal_single_seq	-0.013419943	0.629403262	0.083227889	0.700593658	1.34501394	0.54746548	1.535909827	0.537149756	0.092129438	0.603582417
chr16_75008728_rs370499814_A_Denisova_single_seq	-5.50214185	-2.940011184	-4.207449272	-2.931932128	-7.88620724	-3.483013176	-2.930789792	-3.331987825	-4.823407136	-3.133921396
chr6_138897008_rs180831655_C_Denisova_single_seq	-0.233072202	0.382515415	-0.98222859	0.256798126	0.996157913	0.209131196	0.288638389	0.027957167	1.193857658	0.092311047
chr14_81236637_rs184808107_G_Neanderthal_single_seq	-10.85969385	-3.521983643	-7.255812293	-3.980658168	-11.34563886	-3.314084167	-10.95869579	-4.759669534	-1.701576422	-3.207544259
chr3_122747145_rs140338919_T_Denisova_single_seq	-3.720142502	-4.513050518	-5.357691907	-3.77567643	-11.34563886	-3.895066816	-3.381266961	-4.978679316	-2.143119676	-3.99055722
chr9_114121765_rs72607196_A_Neanderthal_single_seq	-2.212235428	-2.439272592	-5.357691907	-2.403056372	-7.88620724	-2.096253631	-2.773820446	-2.495788724	-7.294712855	-2.813429533
chr13_99603794_rs376796789_G_Denisova_single_seq	-4.065277988	-1.884233727	-2.259916692	-1.882224209	-0.914141255	-1.788790491	-1.657199594	-1.803508145	-7.294712855	-2.329645867
chr4_81127846_rs370125727_A_Denisova_single_seq	-3.528776976	-2.940011184	-1.261973278	-3.292981981	-11.34563886	-2.962181012	-2.930789792	-3.057667612	-3.254298586	-5.112547745
chr15_68401314_rs146500598_G_Neanderthal_single_seq	-6.467376432	-4.513050518	-6.322926489	-3.596228655	-11.34563886	-3.162878362	-2.423420412	-3.990553416	-7.294712855	-3.99055722
chr1_94142777_rs945376071_C_Denisova_single_seq	-0.397191582	-0.199159742	1.045891738	-0.405826348	-11.34563886	0.116068009	-1.906127738	-0.168792609	-2.619718153	-0.363960231
chr22_31053673_rs188147291_T_Neanderthal_single_seq	-4.201482372	-4.703153401	-2.580817592	-3.514235283	-11.34563886	-3.674378701	-4.618845786	-4.401622013	-7.294712855	-4.854235749
chr6_152902530_rs1053647226_T_Denisova_single_seq	-3.528776976	-2.881356967	-4.057032429	-2.366622743	-2.376972066	-2.443242647	-2.462840762	-2.495788724	-3.515739734	-2.41428568
chr6_135767777_rs917451525_T_Denisova_single_seq	-2.404366634	-4.058484654	-2.388814425	-3.980658168	-11.34563886	-3.895066816	-10.95869579	-4.56956665	-10.75414447	-4.126761604
chr14_78893521_rs74450935_C_Neanderthal_single_seq	-5.50214185	-4.058484654	-5.761047602	-5.656529165	-11.34563886	-4.664182934	-10.95869579	-4.401622013	-10.75414447	-4.277178447
chr15_92495290_rs72754019_G_Denisova_single_seq	-6.467376432	-3.064997961	-10.71524391	-4.506286529	-1.164486602	-4.474080051	-5.027958451	-5.955220343	-10.75414447	-3.454056209
chr2_174014034_rs78660514_C_Neanderthal_single_seq	0.440086548	1.046834022	0.618470514	0.908131548	-1.215068296	1.031951981	0.871423237	0.904765231	1.947378593	1.033209618
chr9_134393592_134393761_pos_85_C_pos_87_G_Denisova_haplotype	-3.071791295	-4.058484654	-10.71524391	-3.101191833	-3.5577363	-1.874350839	-3.819144436	-3.188317465	-10.75414447	-3.133921396
chr3_133463188_rs949269269_A_Denisova_single_seq	-2.489006448	-1.551404326	-2.344556505	-1.645574708	-7.88620724	-2.13093547	-7.49926417	-1.94074986	-2.841255137	-1.936350146
chr3_15412379_rs374400782_T_Denisova_single_seq	-3.940830617	-3.064997961	-7.255812293	-3.22617861	-3.160763516	-3.026027494	-3.72029105	-3.769865301	-7.294712855	-3.546568347
chr10_5630787_rs75200421_C_Neanderthal_single_seq	-1.780209071	-0.788157756	-0.403495597	-1.075971843	-2.849783832	-1.402419066	-6.004499478	-1.856848602	-10.75414447	-1.506523629
chr9_127112568_rs544933095_C_Neanderthal_single_seq	-5.187268513	-3.275471693	-4.784506575	-3.292981981	-11.34563886	-3.674378701	-4.164279923	-3.671011914	-4.09593299	-2.997070527
chr19_57070389_rs1046022249_T_Denisova_single_seq	-5.50214185	-3.064997961	-5.357691907	-4.095217932	-1.452337328	-3.092830865	1.135051874	-2.996527317	-2.902395432	-3.063873898
chr14_66065533_rs78245690_T_Neanderthal_single_seq	-3.940830617	-2.279253333	-2.301615983	-2.104188086	-2.849783832	-2.533159284	-2.241019366	-2.22642207	-1.874561224	-2.067296664
chr3_14039350_rs369812202_T_Denisova_single_seq	-5.905497544	-4.058484654	-10.71524391	-4.355869687	-11.34563886	-4.883192716	-10.95869579	-5.955220343	-3.103092782	-3.063873898
chr16_28990829_rs117877777_G_Neanderthal_single_seq	-4.519843852	-4.194689038	-10.71524391	-2.829205827	-11.34563886	-3.236501226	-10.95869579	-3.769865301	-3.176715645	-2.997070527
chr18_61069688_rs369814095_G_Neanderthal_single_seq	-3.940830617	-5.495348516	-10.71524391	-3.874529817	-11.34563886	-4.306135413	-7.49926417	-4.759669534	-10.75414447	-4.445123084
chr20_17777896_17778065_pos_31_G_pos_51_T_pos_122_T_pos_142_C_Denisova_haplotype	-5.50214185	-3.521983643	-10.71524391	-4.674231167	-11.34563886	-3.396077539	-4.618845786	-3.990553416	-4.41429447	-2.872083751
chr6_116926863_rs180906780_A_Neanderthal_single_seq	-3.940830617	-3.713349168	-3.681820911	-3.042537616	-11.34563886	-2.962181012	-7.49926417	-2.827267612	-10.75414447	-4.854235749
chr22_20799640_rs5753167_G_Neanderthal_single_seq	-10.85969385	-3.614495781	-4.375393909	-3.980658168	-11.34563886	-3.396077539	-10.95869579	-4.251205171	-2.726238477	-6.392655664
chr9_95182249_rs72752469_T_Neanderthal_single_seq	-4.065277988	-1.506386788	-2.743700358	-1.442328526	1.634679259	-2.096253631	-3.170793229	-1.540910192	-2.671995432	-1.553751906
chr10_131359285_rs78923411_A_Neanderthal_single_seq	-3.071791295	-0.990263163	-1.718064431	-1.231082961	-2.021458312	-1.030931845	0.158297889	-1.126418444	-3.835281236	-1.251643355
chr18_60591146_rs77614736_T_Neanderthal_single_seq	-3.826270853	-3.521983643	-3.796380675	-3.22617861	-2.561004013	-4.019514187	-10.95869579	-3.409570766	-2.106686047	-3.99055722
chr14_86066490_rs17713019_C_Neanderthal_single_seq	1.599481581	0.435388822	2.298602141	0.503096083	1.513701795	0.354115215	0.312183506	0.531971376	1.118915074	0.509073226
chr1_86828329_86828498_pos_73_A_pos_99_C_Neanderthal_haplotype	-2.042710231	-1.670506167	-0.932245703	-1.167023824	-1.080023813	-1.030931845	-2.079112539	-1.456146019	-2.520524796	-1.529944517
chr1_65474550_65474719_pos_78_C_pos_94_T_Denisova_haplotype	-2.404366634	-4.34510588	-10.71524391	-4.219665303	-11.34563886	-3.674378701	-10.95869579	-5.236991311	-10.75414447	-5.112547745
chr19_733661_733830_pos_48_G_pos_72_A_pos_124_C_Denisova_haplotype	1.234053808	0.469591017	0.567265394	0.593711472	0.75140564	0.391252273	0.145247641	0.343839926	0.190567588	0.450442849
chr5_81960795_rs905229701_C_Neanderthal_single_seq	-2.831787858	-2.881356967	-10.71524391	-2.197097546	-7.88620724	-2.786024057	-5.286270447	-2.495788724	-10.75414447	-2.933224045
chr1_63766562_rs377061527_C_Denisova_single_seq	-3.007944813	-3.521983643	-10.71524391	-4.095217932	-11.34563886	-4.474080051	-5.027958451	-4.401622013	-3.515739734	-3.367120572
chr3_23115737_rs1825521_T_Neanderthal_single_seq	-0.536639094	-1.119885199	0.446517831	-1.247552261	0.338671452	-0.890602568	-0.841052687	-1.110135032	-1.78547768	-1.232303989
chr5_149959031_rs12656273_C_Neanderthal_single_seq	-10.85969385	-4.703153401	-2.687337916	-3.683164292	-11.34563886	-4.019514187	-10.95869579	-4.978679316	-10.75414447	-4.854235749
chr11_71043276_rs73538104_G_QTLs_single_seq	3.951128784	4.129959399	3.897336662	4.03495904	3.492530968	4.227429646	4.198927468	4.232331281	4.38840139	4.127588837
chr22_33253669_rs368827166_C_Denisova_single_seq	-3.208642163	-2.668025178	-6.322926489	-3.22617861	-11.34563886	-3.483013176	-10.95869579	-2.881510657	-2.473373703	-2.600097744
chr1_1347614_1347783_pos_35_A_pos_138_A_Denisova_haplotype	0.705884282	-0.172540997	0.099338554	-0.265049788	-0.621977915	-0.081762628	-0.867260403	0.168066704	0.183229347	-0.087136729
chr3_6024295_rs565570247_C_Denisova_single_seq	-2.075059009	-1.300231423	-4.207449272	-1.782859989	-3.263489818	-1.682073093	-2.876546748	-2.298391856	-10.75414447	-1.816306294
chr21_42536248_rs369951145_C_Denisova_single_seq	2.134836372	1.671396317	1.247290651	1.556011705	2.065209947	1.482699421	1.15146123	1.757029286	1.400989982	1.435102884
chr6_134939611_rs747744309_C_Denisova_single_seq	-3.208642163	-2.101356462	-4.784506575	-2.045414376	-1.871933109	-2.278654677	-1.368108739	-2.09243303	-3.254298586	-2.000338241
chr6_4217661_rs375397561_A_Neanderthal_single_seq	-2.248669057	-2.241875723	-10.71524391	-2.518226143	-0.386361353	-1.874350839	-3.170793229	-2.538729246	-2.002600414	-2.41428568
chr6_137995757_rs201782376_C_Denisova_single_seq	-3.720142502	-3.131801332	-10.71524391	-2.780461493	-11.34563886	-2.786024057	-3.381266961	-3.258364962	-10.75414447	-4.277178447
chr1_1338112_1338281_pos_49_T_pos_80_T_pos_123_T_Denisova_haplotype	-3.826270853	-4.703153401	-4.375393909	-4.095217932	-11.34563886	-4.883192716	-10.95869579	-3.769865301	-4.246349833	-4.635225967
chr7_157307833_rs78077746_G_Neanderthal_single_seq	-2.324418478	-2.526471034	-0.212412108	-2.518226143	-5.988086854	-2.533159284	-6.566378366	-2.881510657	-1.547130153	-2.211325899
chr19_6441451_rs192336449_A_Neanderthal_single_seq	-2.176699271	-1.119885199	-2.863494871	-1.581539269	-1.011365574	-1.535480595	-0.313938196	-1.046779296	-0.922837229	-1.394804131
chr2_161372569_161372738_pos_50_T_pos_122_T_Neanderthal_haplotype	-4.928956517	-3.713349168	-4.057032429	-2.7333104	-4.426775622	-3.236501226	-2.241019366	-3.121514094	-10.75414447	-3.99055722
chr5_150846444_rs75352230_G_Neanderthal_single_seq	-3.007944813	-2.317625144	-4.565496793	-2.262537111	-5.005788856	-1.186396169	-3.540843274	-1.912237172	-2.782600919	-2.28911806
chr12_7087922_7088091_pos_45_A_pos_127_T_Denisova_haplotype	-5.905497544	-5.495348516	-10.71524391	-3.980658168	-11.34563886	-4.474080051	-4.039832552	-4.56956665	-10.75414447	-4.277178447
chr20_16749034_16749203_pos_48_A_pos_89_G_pos_124_G_Arensbergen_haplotype	-2.578923084	-4.513050518	-0.242553073	-3.683164292	-11.34563886	-4.664182934	-0.854097035	-3.491564138	-1.452648278	-2.872083751
chr14_69240207_rs906670279_T_Denisova_single_seq	-6.467376432	-4.058484654	-5.04281857	-5.083343832	-11.34563886	-5.141504712	-10.95869579	-5.551864649	-3.336291958	-4.854235749
chr5_149008883_149009052_pos_33_A_pos_139_G_Denisova_haplotype	-2.578923084	-2.317625144	-4.207449272	-1.934596386	-6.953321436	-2.202905256	-5.027958451	-1.884277091	-10.75414447	-2.17394829
chr1_45126374_rs188047537_C_Denisova_single_seq	-3.138594666	-3.001151479	-4.375393909	-3.436652342	-2.5940948	-2.8423865	-3.381266961	-2.675796977	-5.799948163	-3.367120572
chr2_97627143_rs182631728_T_Denisova_single_seq	-5.187268513	-4.058484654	-5.357691907	-3.292981981	-2.406059645	-4.306135413	-10.95869579	-3.671011914	-10.75414447	-4.126761604
chr22_22113688_rs2276005_T_Neanderthal_single_seq	-0.17056945	0.008961819	-0.521718552	0.135030821	0.074847754	0.040159126	0.859486916	0.201066657	0.469253942	-0.272232624
chr21_43972876_rs370884426_G_Denisova_single_seq	-5.50214185	-3.275471693	-7.255812293	-3.101191833	-11.34563886	-3.092830865	-1.547184801	-3.409570766	-10.75414447	-2.650546767
chr15_66701634_66701803_pos_86_T_pos_87_G_Denisova_haplotype	-2.248669057	-3.934037283	-10.71524391	-3.292981981	-11.34563886	-3.895066816	-6.004499478	-3.409570766	-5.799948163	-3.99055722
chr22_29628056_rs368075817_T_Denisova_single_seq	-3.940830617	-2.035916897	-4.375393909	-1.807066849	-7.88620724	-2.13093547	-2.987152235	-1.585236107	-1.756964992	-1.816306294
chr5_108745118_108745287_pos_35_G_pos_78_C_pos_138_A_Denisova_haplotype	-3.359847967	-3.819477519	-10.71524391	-3.162332128	-11.34563886	-3.314084167	-2.824269469	-4.401622013	-10.75414447	-4.126761604
chr4_906055_rs370948729_C_Denisova_single_seq	-4.201482372	-4.922163183	-3.920828046	-4.219665303	-11.34563886	-4.664182934	-10.95869579	-4.759669534	0.268916777	-4.635225967
chr6_130531641_rs377153894_G_Denisova_single_seq	-6.467376432	-4.922163183	-3.681820911	-4.86433405	-11.34563886	-4.474080051	-10.95869579	-5.955220343	-10.75414447	-4.126761604
chr14_56591485_rs375835549_A_Denisova_single_seq	-3.208642163	-3.131801332	-1.241538162	-3.22617861	-6.953321436	-2.962181012	-2.725076112	-2.774990333	-10.75414447	-3.207544259
chr10_131361574_131361743_pos_67_T_pos_105_A_Neanderthal_haplotype	-4.519843852	-3.001151479	-2.927341353	-2.687651683	-2.93201093	-1.606915733	0.196754942	-2.454089433	-6.36182705	-2.371345158
chr5_108732572_108732741_pos_54_C_pos_119_G_Denisova_haplotype	-2.626074178	-1.973317271	-3.215398025	-2.331086586	-2.376972066	-1.761362003	-3.72029105	-2.157872594	-10.75414447	-2.371345158
chr1_54803926_rs377000639_C_Neanderthal_single_seq	-1.753785346	-2.619280844	-0.868186566	-1.54037542	-11.34563886	-2.166471627	-1.85278728	-1.7270223	-3.720721472	-1.967989464
chr6_136251855_rs370294399_A_Denisova_single_seq	-3.071791295	-2.00427758	-2.219388885	-2.600453241	-6.953321436	-2.731781012	0.085015074	-3.875993652	-2.966241914	-2.033429028
chr12_32810508_rs376810416_A_Denisova_single_seq	-4.928956517	-3.435048006	-10.71524391	-2.7333104	-1.127681161	-3.575525314	-10.95869579	-3.769865301	-10.75414447	-3.546568347
chr15_52031947_rs1378891_A_Neanderthal_single_seq	-1.19613575	-1.506386788	-3.681820911	-1.54037542	-0.883136586	-1.965307113	-2.462840762	-1.94074986	-1.220814741	-2.329645867
chr1_43269396_rs367726501_A_Denisova_single_seq	-3.282265027	-3.201848829	-5.357691907	-2.600453241	-4.687427376	-2.962181012	-2.987152235	-2.72454131	-10.75414447	-2.4585436
chr21_15490536_rs557680175_T_Denisova_single_seq	-4.928956517	-4.513050518	-1.583386952	-3.514235283	-11.34563886	-4.883192716	-2.462840762	-4.401622013	-10.75414447	-4.445123084
chr7_25001628_25001797_pos_49_C_pos_123_C_Denisova_haplotype	-0.57082778	-3.713349168	-3.920828046	-3.22617861	-7.88620724	-2.580310377	1.525875392	-2.582987166	-2.340516544	-2.75706709
chr7_70551918_rs191082197_T_Neanderthal_single_seq	-5.187268513	-3.934037283	-3.920828046	-4.506286529	-3.112019182	-5.456378049	-3.170793229	-4.759669534	-3.033045284	-4.854235749
chr10_78044464_rs116988205_T_Denisova_single_seq	-2.725267534	-2.205442094	-3.57569256	-2.296404747	-11.34563886	-2.786024057	-10.95869579	-2.157872594	-2.56926913	-2.28911806
chr22_22141825_rs5749939_C_Neanderthal_single_seq	-4.065277988	-3.201848829	-10.71524391	-3.514235283	-7.88620724	-3.780507052	-1.612182056	-3.769865301	-10.75414447	-3.645421734
chr3_15667896_rs74917439_A_Neanderthal_single_seq	-10.85969385	-4.058484654	-2.994144723	-3.874529817	-11.34563886	-4.474080051	-10.95869579	-4.115000787	-6.36182705	-4.277178447
chr3_3788494_rs371253838_A_Denisova_single_seq	0.528861649	-1.069902312	-2.687337916	-0.962872229	-1.254203473	-1.132691642	-4.300484306	-1.016115122	-2.966241914	-1.232303989
chr12_72220123_rs367685988_C_Denisova_single_seq	-0.835939501	-0.990263163	-1.557896977	-0.976534216	-3.019209372	-1.320074604	-1.933556227	-1.752069718	-2.671995432	-1.732405036
chr9_127125562_rs537840537_G_Neanderthal_single_seq	-6.467376432	-4.058484654	-5.357691907	-4.674231167	-11.34563886	-3.674378701	-10.95869579	-3.057667612	-7.294712855	-3.99055722
random_16912_random_single_seq	-6.467376432	-4.513050518	-10.71524391	-5.656529165	-11.34563886	-4.664182934	-10.95869579	-4.56956665	-10.75414447	-4.854235749
chr11_122449838_rs956328035_T_Denisova_single_seq	-1.949800771	-2.940011184	-2.580817592	-3.596228655	-4.10723412	-4.664182934	-4.618845786	-4.401622013	-7.294712855	-3.063873898
chr9_114340892_rs77079261_T_Neanderthal_single_seq	-3.138594666	-2.526471034	-4.057032429	-2.600453241	-7.88620724	-2.731781012	-2.677925019	-2.335769466	-10.75414447	-2.650546767
chr4_79905071_rs1001908136_T_Denisova_single_seq	-5.50214185	-3.713349168	-10.71524391	-5.656529165	-11.34563886	-4.474080051	-3.458849902	-4.759669534	-10.75414447	-4.277178447
chr9_97684503_rs72748599_A_Neanderthal_single_seq	-4.928956517	-3.521983643	-2.067785486	-4.095217932	-5.414901521	-3.895066816	-10.95869579	-3.188317465	-10.75414447	-3.86610985
chr1_45124413_rs147894859_G_Denisova_single_seq	-3.720142502	-4.194689038	-1.583386952	-2.829205827	-2.734614062	-3.575525314	-2.876546748	-3.121514094	-7.294712855	-2.504202317
chr1_172989724_rs543316814_T_Denisova_single_seq	-2.324418478	-2.940011184	0.408230886	-2.986175173	-1.514331615	-3.674378701	-3.307644098	-2.72454131	-1.363975517	-3.133921396
chr5_43464909_rs10462050_A_Neanderthal_single_seq	-3.621289115	-2.482213114	-3.384327034	-3.596228655	-4.206087507	-3.396077539	-7.49926417	-2.72454131	-10.75414447	-3.2851272
chr14_60999404_rs369347346_G_Denisova_single_seq	-2.248669057	-1.773415737	-0.380970627	-1.988941607	-3.927786344	-2.096253631	-1.776301435	-1.912237172	-0.830816988	-2.371345158
chr17_73464220_rs376792675_T_Denisova_single_seq	-1.628472674	-2.7184742	-2.863494871	-2.197097546	-2.734614062	-2.13093547	0.145247641	-2.157872594	-1.648235965	-1.787793606
chr9_124939672_rs191929554_T_Denisova_single_seq	-2.489006448	-2.169905937	-1.106065174	-1.934596386	-6.953321436	-2.240282866	-1.612182056	-2.298391856	-3.336291958	-2.600097744
chr9_95045710_95045879_pos_62_C_pos_110_G_Neanderthal_haplotype	-4.351899214	-2.770751479	-1.963699853	-2.600453241	-2.734614062	-2.166471627	-4.164279923	-2.774990333	-3.515739734	-3.2851272
chr10_86658990_rs76615696_C_Neanderthal_single_seq	-2.075059009	-3.614495781	-3.796380675	-4.095217932	-1.913096959	-3.314084167	-4.618845786	-3.409570766	-10.75414447	-3.546568347
chr3_129004443_rs368937691_C_Denisova_single_seq	-3.071791295	-2.770751479	-2.481624235	-2.440433982	-11.34563886	-3.895066816	-2.930789792	-2.827267612	-1.220814741	-2.24969771
chr12_102877086_rs12579077_C_Neanderthal_single_seq	-2.777544813	-3.614495781	-7.255812293	-2.366622743	-11.34563886	-2.062385995	-3.627778911	-2.19174023	-2.671995432	-2.813429533
chr14_61977360_rs373527895_A_Denisova_single_seq	-1.491187393	-0.9445079	-0.637093104	-0.433822602	-5.673213517	-0.696286952	-1.703667219	-0.39667619	-2.671995432	-0.969589791
chr1_43126150_rs377110445_G_Denisova_single_seq	-1.780209071	-2.317625144	-0.868186566	-2.229446324	-2.213781898	-2.533159284	-0.218071744	-2.675796977	-1.57175012	-2.813429533
chr21_44155663_44155832_pos_52_G_pos_120_G_Denisova_haplotype	-1.469524898	-1.069902312	-0.777134586	-1.105688549	-2.849783832	-1.320074604	-2.725076112	-0.8048179	-2.619718153	-1.018444178
chr12_7080761_none_C_Denisova_single_seq	-3.44184134	-4.194689038	-10.71524391	-2.986175173	-11.34563886	-2.786024057	-2.876546748	-4.401622013	-3.033045284	-3.86610985
chr1_66149341_rs10889574_G_QTLs_single_seq	-1.581244396	-2.439272592	-2.687337916	-2.403056372	-3.493889818	-2.443242647	-3.540843274	-2.675796977	-2.473373703	-2.4585436
chr15_35293484_35293653_pos_35_T_pos_138_T_Denisova_haplotype	-3.940830617	-2.824994524	-4.784506575	-2.931932128	-11.34563886	-6.421612631	-1.547184801	-4.56956665	-10.75414447	-3.2851272
chr17_11986793_rs1055501631_G_Denisova_single_seq	-2.946804518	-2.035916897	-2.301615983	-2.016901689	-2.138624539	-1.708021545	-1.17569758	-1.678195473	-1.729004911	-2.17394829
chr10_78021156_rs79201708_G_Denisova_single_seq	-4.709946735	-4.703153401	-10.71524391	-3.77567643	-11.34563886	-5.141504712	-10.95869579	-3.769865301	-4.41429447	-5.830776776
chr8_37118507_rs368783354_C_Denisova_single_seq	-0.387003015	-0.05442872	-0.17317937	-0.121538353	0.90139856	-0.151261678	-0.681408389	0.161375156	-2.03646805	0.167040078
chr1_94098590_rs938574786_C_Denisova_single_seq	-0.678541598	-0.370092564	-2.802354576	-0.511249366	-2.497015919	-0.583909618	-1.826838828	-0.467509949	-1.648235965	-0.531125602
chr10_16669671_rs189273814_G_Denisova_single_seq	-2.777544813	-3.131801332	-3.796380675	-3.514235283	-11.34563886	-3.674378701	-6.004499478	-3.875993652	-4.09593299	-3.99055722
chr3_4352823_rs374790178_C_Denisova_single_seq	-10.85969385	-4.194689038	-10.71524391	-4.506286529	-11.34563886	-5.859733743	-10.95869579	-4.759669534	-10.75414447	-4.635225967
chr4_1302287_1302456_pos_51_C_pos_122_G_Denisova_haplotype	-2.075059009	-2.241875723	-1.325074956	-2.016901689	-3.019209372	-1.90403697	-7.49926417	-1.969837439	-0.772577191	-1.732405036
chr6_121588721_121588890_pos_57_G_pos_116_G_Neanderthal_haplotype	-3.826270853	-3.614495781	-6.322926489	-3.292981981	-1.349871708	-3.236501226	-3.72029105	-4.251205171	-10.75414447	-3.454056209
chr15_63066798_rs372400600_A_Neanderthal_single_seq	-2.831787858	-2.619280844	-3.681820911	-3.22617861	-2.627962436	-2.443242647	-10.95869579	-3.057667612	-3.515739734	-2.813429533
chr14_96416339_rs370430960_G_Denisova_single_seq	-7.400262236	-3.934037283	-10.71524391	-4.674231167	-11.34563886	-4.306135413	-6.004499478	-3.331987825	-0.164493327	-3.207544259
chr22_29565925_29566094_pos_80_G_pos_93_A_Denisova_haplotype	-0.270042708	0.23124349	-0.380970627	0.153964099	-0.935187508	0.456949242	0.203065954	0.313981761	0.028034721	0.258737777
chr10_43829031_rs138916442_T_Neanderthal_single_seq	-2.831787858	-2.940011184	-5.357691907	-3.22617861	-7.88620724	-2.786024057	-2.503368569	-3.491564138	-1.321602573	-3.063873898
chr9_74593183_rs367762921_G_Neanderthal_single_seq	-0.188152788	-1.300231423	-3.384327034	-1.332842758	0.638423511	-1.708021545	-0.341228324	-2.029833404	-1.429963927	-1.352431186
chr3_17079901_rs377128410_G_Denisova_single_seq	-0.407452614	-1.189342416	-0.650501147	-1.167023824	-0.737384037	-1.280600321	-2.462840762	-1.300237915	-2.966241914	-1.069011097
chr1_94497950_rs113596322_C_Denisova_single_seq	-5.187268513	-3.275471693	-4.375393909	-3.980658168	-2.93201093	-4.474080051	-10.95869579	-3.057667612	-10.75414447	-3.367120572
chr22_43533530_rs144897176_T_Denisova_single_seq	-3.826270853	-2.526471034	-3.57569256	-2.687651683	-11.34563886	-3.092830865	-1.143312493	-4.56956665	-10.75414447	-3.207544259
chr4_1254736_rs372685516_G_Denisova_single_seq	0.270233079	-0.507495274	-0.242553073	-0.378363049	-0.476045016	-0.151261678	-1.547184801	-0.531121797	-1.78547768	-0.223685142
chr5_43671517_rs147072103_C_Neanderthal_single_seq	-0.951301234	-0.815353567	-1.930609067	-1.214799548	-0.171337315	-0.998546758	-4.808948669	-1.210711987	-3.720721472	-1.103734675
chr6_137667057_rs373704495_G_Denisova_single_seq	-5.50214185	-3.521983643	-5.357691907	-4.095217932	-7.88620724	-4.474080051	1.594693516	-4.56956665	-7.294712855	-3.454056209
chr14_67184772_rs118078922_A_Neanderthal_single_seq	-2.363838828	-2.7184742	-1.866620972	-2.104188086	-2.266154075	-1.84526326	-1.096058431	-2.72454131	-1.674659689	-1.905389837
chr20_2899220_rs117858780_T_QTLs_single_seq	-2.831787858	-3.819477519	-2.259916692	-2.829205827	-7.88620724	-3.674378701	-4.300484306	-2.937873099	-0.938761177	-3.133921396
chr2_173508467_rs60127617_C_Neanderthal_single_seq	-3.940830617	-3.435048006	-6.322926489	-3.683164292	-11.34563886	-2.786024057	-6.004499478	-3.409570766	-10.75414447	-3.133921396
chr19_5588110_rs149095505_A_Neanderthal_single_seq	-5.905497544	-3.614495781	-3.681820911	-3.980658168	-11.34563886	-4.019514187	-10.95869579	-3.578499775	-7.294712855	-4.126761604
chr6_149466173_149466342_pos_11_T_pos_75_G_pos_161_G_Denisova_haplotype	-2.212235428	-1.773415737	-3.681820911	-2.403056372	-3.5577363	-1.874350839	-2.079112539	-1.856848602	-10.75414447	-1.529944517
chr14_61922477_rs17098386_C_Denisova_single_seq	-2.946804518	-3.934037283	-10.71524391	-4.355869687	-11.34563886	-4.474080051	-10.95869579	-3.875993652	-10.75414447	-3.207544259
chr12_113346423_113346592_pos_48_G_pos_124_C_Denisova_haplotype	-2.011070914	-2.101356462	-0.948715004	-2.016901689	-7.88620724	-2.443242647	-1.801348854	-1.99952357	-1.57175012	-1.602578733
chr12_113345961_113346130_pos_11_T_pos_46_C_pos_161_C_Denisova_haplotype	-0.317629312	-0.226278868	-0.623808526	0.160220375	-2.890311639	0.174044471	1.555771714	-0.160385271	-1.522923292	0.272341791
chr1_86860009_rs75774158_G_Neanderthal_single_seq	-5.50214185	-4.513050518	-10.71524391	-3.77567643	-11.34563886	-4.019514187	-10.95869579	-4.978679316	-10.75414447	-4.445123084
chr5_128993787_rs976065045_G_Denisova_single_seq	-2.075059009	-3.819477519	-6.322926489	-3.22617861	-3.845792972	-4.019514187	-5.601143784	-5.236991311	-10.75414447	-4.277178447
chr9_125739731_rs893287099_A_Denisova_single_seq	-1.807125804	-1.913321306	-2.633094871	-1.856734234	-7.88620724	-2.240282866	-3.307644098	-1.94074986	-1.201475376	-2.55135341
chr12_60111389_rs375448738_C_Neanderthal_single_seq	-5.50214185	-2.770751479	-3.137815084	-3.292981981	-11.34563886	-3.483013176	-10.95869579	-3.671011914	-7.294712855	-4.126761604
chr1_226032529_rs45467394_G_Neanderthal_single_seq	-10.85969385	-3.713349168	-4.375393909	-3.596228655	-5.988086854	-3.780507052	-2.110072848	-3.769865301	-10.75414447	-3.546568347
chr3_23867051_rs564747786_T_Denisova_single_seq	-2.578923084	-3.201848829	-3.920828046	-2.986175173	-2.662644275	-3.895066816	-4.039832552	-3.491564138	-3.254298586	-3.207544259
chr2_8250192_rs138952799_G_Denisova_single_seq	-2.831787858	-3.934037283	-2.994144723	-2.331086586	-11.34563886	-3.236501226	-10.95869579	-2.582987166	-3.103092782	-2.813429533
chr6_133015597_rs370062677_T_Denisova_single_seq	-4.065277988	-2.619280844	-10.71524391	-2.780461493	-1.595769432	-2.731781012	-2.824269469	-1.777559693	-2.966241914	-2.650546767
chr6_127653758_rs13218061_G_Arensbergen_single_seq	4.246091915	3.916679086	4.81616801	3.949492295	4.253896295	3.900905732	4.27503622	3.941502678	4.104079412	3.963796306
chr8_20290962_rs138205643_C_Neanderthal_single_seq	-4.065277988	-3.201848829	-4.207449272	-3.22617861	-1.629676869	-2.443242647	-7.49926417	-3.491564138	-2.383457066	-2.600097744
chr9_19409927_rs367691156_T_Denisova_single_seq	2.202183577	2.488757284	1.20324668	2.502726871	2.711929873	2.711468405	1.215293585	2.656994208	1.486944906	2.617905742
chr14_58850182_rs369553689_T_Denisova_single_seq	0.662397214	0.400356059	-0.25274164	0.319633256	0.343048564	0.508561484	0.252584159	0.283492566	0.493189705	0.565413656
chr16_75034284_rs374231886_G_Denisova_single_seq	-1.345966259	-2.482213114	-1.930609067	-1.782859989	-7.88620724	-2.062385995	-10.95869579	-2.335769466	-2.841255137	-2.872083751
chr18_61069000_rs371582887_C_Neanderthal_single_seq	-1.727836894	-2.317625144	-2.388814425	-2.197097546	-2.163244506	-1.84526326	-3.2375966	-2.628645883	-5.081719131	-1.787793606
chr1_168432113_168432282_pos_51_C_pos_121_A_Neanderthal_haplotype	-4.709946735	-2.940011184	-5.04281857	-2.296404747	-2.320499297	-3.674378701	-10.95869579	-2.628645883	-2.298817253	-2.933224045
chr12_97442193_rs919974707_C_Denisova_single_seq	-0.863926704	-1.300231423	-1.241538162	-1.315376503	-1.999125126	-0.905537433	-2.019116575	-1.607920458	-1.969509628	-0.906922174
chr7_38334293_rs2240836_A_Neanderthal_single_seq	-1.044310559	-1.597871951	-1.346737451	-1.120779639	-11.34563886	-1.90403697	-3.2375966	-1.415561204	-7.294712855	-1.506523629
chr15_66624308_rs373138447_C_Denisova_single_seq	-0.045111389	-0.310835978	-0.426377838	-0.452793224	-3.493889818	-0.414118094	-1.526153888	-0.597668338	-0.560619113	-0.654402524
chr3_5003993_5004162_pos_19_G_pos_35_A_pos_105_T_pos_106_A_pos_153_T_Denisova_haplotype	-3.528776976	-3.521983643	-10.71524391	-2.558753949	-4.551222993	-3.780507052	-3.72029105	-3.578499775	-4.41429447	-3.99055722
chr3_23407054_rs117995563_G_Denisova_single_seq	-1.834554292	-3.934037283	-6.322926489	-2.829205827	-11.34563886	-2.278654677	-0.716712639	-2.72454131	-10.75414447	-3.063873898
chr15_80030418_rs924508129_T_Denisova_single_seq	-1.406423221	-1.207242088	-0.202503449	-1.075971843	-1.530255563	-1.204751315	-1.242733799	-1.415561204	-2.427714986	-1.529944517
chr11_95998055_rs56221954_T_Neanderthal_single_seq	-2.578923084	-4.34510588	-6.322926489	-3.683164292	-11.34563886	-3.895066816	-6.004499478	-3.491564138	-10.75414447	-4.126761604
chr5_150799450_rs34766019_A_Neanderthal_single_seq	-3.208642163	-4.194689038	-1.201516316	-4.674231167	-11.34563886	-5.456378049	-2.773820446	-3.578499775	-1.57175012	-4.635225967
chr5_50113694_rs187500854_G_Neanderthal_single_seq	-1.326364122	-0.914791194	-1.282702012	-0.976534216	-1.294429918	-0.951292696	-2.588008382	-1.016115122	-3.423227595	-1.352431186
chr9_88640078_rs377429125_T_Neanderthal_single_seq	-3.528776976	-1.773415737	-5.04281857	-2.780461493	-0.063129553	-2.400302125	-6.004499478	-2.774990333	-3.254298586	-1.905389837
chr2_161079514_rs72623112_A_Neanderthal_single_seq	-2.108149795	-2.7184742	-10.71524391	-2.780461493	-11.34563886	-2.580310377	-3.381266961	-2.937873099	-10.75414447	-1.875080003
chr9_19243879_rs1019103893_T_Denisova_single_seq	-1.702346919	-1.773415737	-2.219388885	-1.281065848	0.936580837	-1.535480595	-0.934941436	-1.630967195	0.420157071	-1.291117638
chr5_108745118_108745287_pos_35_C_pos_78_G_pos_138_A_Denisova_haplotype	2.178367766	2.671273863	2.086666491	2.651143698	2.426572603	2.718791126	2.258201605	2.662928302	2.467291604	2.734294583
chr3_5011050_rs756646104_A_Denisova_single_seq	2.067898945	1.270250912	0.855086189	1.089534487	1.409039905	0.980079591	2.764218447	0.978946088	1.827762216	1.155707562
chr5_108739897_108740066_pos_44_A_pos_128_C_Denisova_haplotype	-2.725267534	-3.934037283	-3.064192221	-3.514235283	-2.138624539	-3.575525314	-2.174060943	-2.937873099	-7.294712855	-4.445123084
chr12_3886772_rs373616526_T_Denisova_single_seq	-2.777544813	-3.131801332	-1.718064431	-4.86433405	-11.34563886	-3.674378701	-10.95869579	-3.331987825	-10.75414447	-3.063873898
chr19_6459894_6460063_pos_38_G_pos_134_C_Neanderthal_haplotype	-3.621289115	-2.241875723	-10.71524391	-2.780461493	-11.34563886	-2.679503733	-2.824269469	-2.538729246	-3.614593121	-2.600097744
chr16_23600951_rs549023015_A_Denisova_single_seq	-1.109824427	-1.773415737	-1.346737451	-1.735631711	-6.391442549	-2.062385995	-1.990028996	-1.777559693	-2.07114989	-1.627626151
chr6_152936045_rs973053689_C_Neanderthal_single_seq	-1.109824427	-0.599053036	-1.662675861	-0.922645783	-0.737384037	-0.67054684	-0.416631247	-0.667433504	-0.231562942	-0.846863761
chr17_13918403_rs551913400_C_Denisova_single_seq	-4.928956517	-4.194689038	-6.322926489	-4.095217932	-11.34563886	-3.780507052	-1.990028996	-3.990553416	-7.294712855	-3.86610985
chr6_116540640_rs182846795_C_Neanderthal_single_seq	-3.071791295	-2.357045494	-3.297391397	-1.7590526	-11.34563886	-2.029295208	-10.95869579	-2.261958227	-2.383457066	-1.967989464
chr4_110620870_rs5030545_T_Neanderthal_single_seq	-2.176699271	-1.913321306	0.09130571	-1.882224209	-7.88620724	-1.90403697	-2.677925019	-1.585236107	-2.002600414	-1.732405036
chr1_43123013_rs376087578_T_Denisova_single_seq	-3.826270853	-3.819477519	-2.301615983	-4.219665303	-3.160763516	-3.780507052	-3.307644098	-3.188317465	-2.106686047	-4.277178447
chr3_122747145_rs140338919_T_Denisova_single_seq	-0.641736157	0.039642296	-1.087710028	0.08986226	0.181349346	-0.169172461	-0.436114258	-0.055327473	-1.596797538	-0.292118467
chr19_660657_rs3787007_A_Neanderthal_single_seq	-5.905497544	-3.934037283	-5.04281857	-3.514235283	-11.34563886	-3.314084167	-3.627778911	-3.875993652	-2.966241914	-3.207544259
chr3_8686271_rs373150508_A_Denisova_single_seq	-2.626074178	-2.439272592	-1.106065174	-2.13449792	-11.34563886	-1.965307113	-4.618845786	-2.22642207	-10.75414447	-2.504202317
chr5_168016061_rs76461309_T_Denisova_single_seq	-5.187268513	-5.180475179	-10.71524391	-3.874529817	-11.34563886	-5.141504712	-10.95869579	-4.759669534	-10.75414447	-5.427421082
chr16_69618376_rs925832187_C_Denisova_single_seq	-10.85969385	-5.89870421	-10.71524391	-5.083343832	-11.34563886	-4.019514187	-10.95869579	-5.955220343	-10.75414447	-3.86610985
chr7_45041111_rs4720488_C_QTLs_single_seq	-3.208642163	-3.521983643	-2.344556505	-3.363029478	-7.88620724	-3.575525314	-10.95869579	-3.188317465	-1.814565259	-3.207544259
chr9_133746520_rs563556902_A_Denisova_single_seq	-2.533264367	-2.3975733	-1.06958548	-2.331086586	-5.414901521	-2.679503733	-2.462840762	-3.409570766	-10.75414447	-3.645421734
chr7_25503765_rs148515859_C_Denisova_single_seq	-4.519843852	-3.201848829	-4.565496793	-3.363029478	-5.988086854	-4.474080051	-5.286270447	-3.491564138	-3.614593121	-3.86610985
chr3_5003993_5004162_pos_19_C_pos_35_A_pos_105_T_pos_106_G_pos_153_T_Denisova_haplotype	-10.85969385	-6.460583098	-10.71524391	-4.355869687	-11.34563886	-4.664182934	-2.987152235	-5.236991311	-10.75414447	-3.86610985
chr6_133818921_rs3777872_G_Denisova_single_seq	-1.250515116	-0.146404503	-1.282702012	-0.424430023	-3.019209372	-0.583909618	1.007449124	-0.498965302	-1.055439806	-0.353475483
chr2_173548956_rs142672844_G_Neanderthal_single_seq	-1.949800771	-2.279253333	-3.064192221	-3.22617861	-11.34563886	-2.629054711	-2.385048601	-2.454089433	-10.75414447	-1.875080003
chr12_104421172_rs1021723275_A_Denisova_single_seq	-1.23215997	-1.85572104	-1.325074956	-1.247552261	-7.88620724	-1.6315357	-2.141712166	-1.456146019	-1.260289024	-1.352431186
chr1_225709253_rs146472899_G_Neanderthal_single_seq	-2.108149795	-3.131801332	1.176919398	-2.600453241	-11.34563886	-2.166471627	-2.462840762	-2.19174023	-10.75414447	-2.75706709
chr20_38987283_rs369208032_A_Denisova_single_seq	-1.862514374	-2.439272592	0.042146097	-1.988941607	-11.34563886	-2.029295208	-1.612182056	-1.56290292	-0.938761177	-2.600097744
chr10_16932035_rs117466020_C_Neanderthal_single_seq	-10.85969385	-3.614495781	-2.927341353	-4.355869687	-11.34563886	-2.731781012	-10.95869579	-2.72454131	-10.75414447	-3.99055722
chr3_12529974_rs375636804_C_Denisova_single_seq	-4.928956517	-4.058484654	-4.207449272	-4.219665303	-11.34563886	-3.895066816	-10.95869579	-4.56956665	-10.75414447	-4.126761604
chr15_31534680_rs370619963_G_Denisova_single_seq	-1.535513308	-0.330318989	-0.791916427	-0.121538353	-1.955469903	-0.435635198	-2.503368569	-0.367352111	-0.536186775	-0.385161127
chr14_59502798_rs373113840_G_Denisova_single_seq	-1.92011464	-2.068265675	-0.584673349	-1.908172661	-0.852784239	-2.278654677	-2.54506786	-1.777559693	-0.744315856	-1.732405036
chr3_14225638_rs371358532_C_Denisova_single_seq	-1.513180121	-1.943007437	-2.032249328	-2.165458229	-3.927786344	-1.489749507	-2.632266302	-2.335769466	-0.987615565	-2.28911806
chr5_148937792_rs60129185_C_Neanderthal_single_seq	-5.905497544	-4.922163183	-10.71524391	-5.083343832	-11.34563886	-5.456378049	-10.95869579	-4.759669534	-10.75414447	-4.277178447
chr22_44175552_rs375893185_G_Denisova_single_seq	-7.400262236	-4.513050518	-3.57569256	-5.341655828	-11.34563886	-4.883192716	-10.95869579	-4.759669534	-3.835281236	-4.854235749
chr6_138511517_rs140197107_G_Neanderthal_single_seq	-1.92011464	-1.103031093	-1.391063365	-1.315376503	-4.206087507	-1.097968063	-10.95869579	-1.56290292	-10.75414447	-1.679064578
chr3_122367043_rs372128218_T_Denisova_single_seq	1.976159182	2.433512849	1.620983677	2.443684445	2.96220231	2.578253184	2.79169717	2.582561672	1.64486636	2.549719201
chr16_68870529_rs888797391_T_Denisova_single_seq	-3.208642163	-3.819477519	-5.04281857	-3.683164292	-11.34563886	-3.780507052	-7.49926417	-4.115000787	-10.75414447	-4.635225967
chr12_57372044_rs181679659_G_Neanderthal_single_seq	0.114003512	-0.046350899	-1.609335404	0.00898008	-1.57910995	0.032343858	-0.341228324	-0.00930459	-0.585472355	0.258737777
chr8_87457111_rs372758538_T_Denisova_single_seq	-0.878126573	-1.005843175	-2.219388885	-0.990326816	-4.10723412	-1.280600321	0.151787521	-1.176401332	-5.799948163	-1.529944517
chr3_12994154_12994323_pos_86_A_pos_87_T_Denisova_haplotype	-4.351899214	-2.205442094	-2.032249328	-2.478805793	-11.34563886	-1.874350839	-1.680246331	-2.22642207	-0.716597519	-1.905389837
chr21_43885143_rs367641156_C_Denisova_single_seq	-0.966392324	-2.357045494	-2.481624235	-2.478805793	-5.673213517	-2.629054711	-2.773820446	-2.538729246	-3.515739734	-3.133921396
chr16_57516019_rs146121909_A_Neanderthal_single_seq	-2.075059009	-1.773415737	-4.784506575	-2.13449792	-7.88620724	-1.558901484	-1.612182056	-1.456146019	-7.294712855	-1.529944517
chr12_56794116_rs374181338_C_Neanderthal_single_seq	-3.621289115	-2.101356462	-2.927341353	-1.934596386	-1.56264065	-1.708021545	-0.591281038	-1.585236107	-2.966241914	-1.553751906
chr3_14814023_14814192_pos_38_T_pos_120_T_pos_134_A_Denisova_haplotype	-6.467376432	-4.703153401	-10.71524391	-3.363029478	-11.34563886	-5.141504712	-10.95869579	-3.990553416	-10.75414447	-4.126761604
chr15_52085082_rs138218186_A_Neanderthal_single_seq	1.138543967	-0.885674262	-1.583386952	-0.935930362	-3.694587168	-1.132691642	0.835313856	-0.740744535	1.647535053	-0.937915741
chr16_69856050_rs1002351673_A_Denisova_single_seq	-5.905497544	-5.495348516	-6.322926489	-4.219665303	-3.019209372	-4.155718571	-10.95869579	-3.671011914	-10.75414447	-3.86610985
chr15_66659271_rs370383225_G_Denisova_single_seq	-0.013419943	-0.709517307	-2.863494871	-1.018314019	-0.656514454	-0.67054684	0.022157817	-0.913649502	0.811433664	-0.473224772
chr21_39449792_rs748011050_C_Denisova_single_seq	-5.50214185	-3.614495781	-3.796380675	-3.101191833	-7.88620724	-3.314084167	-10.95869579	-3.875993652	-3.103092782	-3.645421734
chr6_85514017_rs368148618_G_Denisova_single_seq	-1.093164946	-0.272641953	-1.609335404	0.029629694	-0.656514454	-0.056540044	-0.752902539	-0.119068157	-1.452648278	0.231138751
chr10_64499193_rs58507210_T_Neanderthal_single_seq	-1.076695646	-1.319570788	-1.835660663	-0.909482416	-5.988086854	-0.890602568	-2.773820446	-0.956675406	-1.729004911	-0.969589791
chr16_85097963_rs545718173_T_Denisova_single_seq	-1.834554292	-1.85572104	-1.508229592	-1.807066849	-3.211212539	-1.489749507	-1.906127738	-1.803508145	-0.039040464	-1.577958767
chr6_134954713_134954882_pos_22_A_pos_46_C_pos_151_G_Denisova_haplotype	-7.400262236	-4.34510588	-3.476839173	-4.095217932	-7.88620724	-4.019514187	-10.95869579	-5.551864649	-10.75414447	-4.445123084
chr4_54500709_rs373349111_G_Denisova_single_seq	-4.201482372	-2.881356967	-7.255812293	-3.22617861	-11.34563886	-3.396077539	-3.381266961	-3.990553416	-2.782600919	-3.133921396
random_30222_random_single_seq	-4.201482372	-2.526471034	-10.71524391	-2.518226143	-3.263489818	-3.674378701	-5.601143784	-2.937873099	-10.75414447	-3.99055722
chr16_27589555_rs113980711_G_Denisova_single_seq	-5.905497544	-3.521983643	-10.71524391	-2.780461493	-4.312215857	-3.162878362	-3.170793229	-3.057667612	-10.75414447	-3.751550085
chr18_10084825_10084994_pos_29_T_pos_125_C_pos_143_G_Denisova_haplotype	-1.160989188	-1.973317271	-2.580817592	-1.332842758	-2.114417678	-1.168271621	-1.85278728	-1.654388083	-2.106686047	-1.394804131
chr14_58893939_58894108_pos_19_C_pos_21_C_pos_153_G_Denisova_haplotype	-2.946804518	-2.668025178	-7.255812293	-2.643393763	-0.43050641	-2.278654677	-7.49926417	-2.157872594	-3.103092782	-2.211325899
chr22_44437104_rs371964431_A_Denisova_single_seq	-3.007944813	-1.086371612	-2.141596725	-1.735631711	-4.312215857	-1.168271621	-1.961516308	-1.110135032	-1.93716085	-0.953665843
chr3_132116062_rs372632876_A_Denisova_single_seq	-5.905497544	-3.521983643	-4.784506575	-2.7333104	-3.927786344	-3.575525314	-2.141712166	-3.578499775	-10.75414447	-3.454056209
chr9_95232814_rs72754408_G_Neanderthal_single_seq	-4.519843852	-4.922163183	-7.255812293	-4.355869687	-11.34563886	-4.155718571	-10.95869579	-4.759669534	-1.126610589	-5.427421082
chr1_91832309_rs376018157_C_Denisova_single_seq	-3.940830617	-2.668025178	-3.920828046	-3.042537616	-7.88620724	-3.092830865	-2.20715173	-3.121514094	-2.619718153	-3.207544259
chr1_40659124_rs372435832_T_Denisova_single_seq	-5.187268513	-4.703153401	-10.71524391	-5.083343832	-5.19589174	-4.019514187	-10.95869579	-5.236991311	-10.75414447	-5.427421082
chr2_163241522_rs7605914_A_Neanderthal_single_seq	-1.702346919	-5.89870421	-2.994144723	-3.77567643	-11.34563886	-4.306135413	-3.819144436	-3.578499775	-1.596797538	-4.445123084
random_30138_random_single_seq	1.387343564	1.872252683	1.176919398	1.86454456	-0.134358912	1.841377048	1.385877534	1.904564898	0.951919794	1.861360607
chr2_42210891_rs1047950842_G_Denisova_single_seq	-10.85969385	-5.89870421	-5.357691907	-5.083343832	-11.34563886	-4.019514187	-10.95869579	-4.978679316	-10.75414447	-3.86610985
chr2_98353452_rs75703330_T_Denisova_single_seq	0.114003512	0.866060391	1.070617194	0.665838709	0.531261732	0.48011626	0.118787568	0.916734561	-0.136677008	0.671894652
chr6_158084686_rs141141094_T_Neanderthal_single_seq	-4.928956517	-4.058484654	-10.71524391	-4.506286529	-11.34563886	-4.306135413	-10.95869579	-4.56956665	-10.75414447	-4.854235749
chr16_71675379_rs372937295_T_Denisova_single_seq	-1.980110605	-1.913321306	-0.691489559	-1.645574708	-7.88620724	-1.489749507	-2.347670992	-0.971307327	-3.423227595	-1.08626842
chr16_28990829_rs117877777_G_Neanderthal_single_seq	1.363402836	1.569952675	1.214384371	1.534499949	1.647122492	1.45957418	2.883949193	1.639164465	0.568347064	1.608685505
chr21_44505768_rs373115251_T_Denisova_single_seq	-0.742050753	-0.190232145	-0.623808526	-0.378363049	-1.280896094	-0.414118094	1.3264174	-0.301161831	-3.515739734	-0.035941705
chr3_110877929_rs922983500_A_Denisova_single_seq	-3.359847967	-4.058484654	-5.761047602	-3.596228655	-7.88620724	-3.396077539	-10.95869579	-3.875993652	-10.75414447	-2.933224045
chr11_11684825_11684994_pos_77_C_pos_96_C_Neanderthal_haplotype	-4.519843852	-3.614495781	-10.71524391	-3.683164292	-11.34563886	-3.780507052	-3.925272787	-4.401622013	-4.823407136	-3.645421734
chr20_39344701_rs369090534_C_Denisova_single_seq	-0.223975734	0.054741283	-1.06958548	0.274208173	-1.498581513	0.130782007	-0.635641029	0.085643814	-0.922837229	0.174304419
chr3_46136438_rs13068570_A_Neanderthal_single_seq	-1.469524898	-2.482213114	-2.104219115	-3.042537616	-11.34563886	-2.443242647	-1.484990039	-2.029833404	-1.363975517	-2.211325899
chr14_66948105_rs117700427_T_Neanderthal_single_seq	-2.946804518	-2.357045494	0.314733434	-2.440433982	-11.34563886	-2.487500567	-1.879211005	-2.72454131	-2.841255137	-2.702824045
chr20_17825174_rs879607339_C_Denisova_single_seq	-0.42819625	-1.053618899	0.502107993	-1.500353574	-5.988086854	-1.280600321	-2.54506786	-0.986089168	-1.18239183	-1.816306294
chr1_40602218_rs372121125_A_Denisova_single_seq	-10.85969385	-3.614495781	-4.207449272	-5.341655828	-11.34563886	-4.019514187	-10.95869579	-5.236991311	-10.75414447	-3.99055722
chr2_162269775_rs62188139_G_Neanderthal_single_seq	-3.621289115	-1.528719974	-5.761047602	-1.560810536	-1.699980427	-1.340224304	-1.85278728	-1.777559693	-10.75414447	-1.352431186
chr14_54974628_rs984939984_G_Denisova_single_seq	-4.201482372	-4.703153401	-10.71524391	-7.554649551	-11.34563886	-3.674378701	-10.95869579	-3.769865301	-3.720721472	-4.277178447
chr1_1331824_rs1050026909_T_Denisova_single_seq	-3.071791295	-1.62167934	-10.71524391	-2.478805793	-4.551222993	-2.443242647	-2.462840762	-2.413561626	-1.905521533	-2.28911806
chr21_40028091_rs933728319_C_Denisova_single_seq	-0.849865237	-0.929573035	-2.388814425	-1.090753684	-1.595769432	-1.064060626	-1.259991122	-0.956675406	-1.905521533	-0.542989937
chr3_151609193_rs376370479_G_Denisova_single_seq	-5.50214185	-3.614495781	-2.259916692	-4.674231167	-11.34563886	-4.155718571	-2.677925019	-5.236991311	-10.75414447	-4.635225967
chr8_87081134_rs371270651_A_Denisova_single_seq	-5.187268513	-5.180475179	-3.920828046	-4.674231167	-11.34563886	-4.306135413	-2.824269469	-4.978679316	-10.75414447	-4.635225967
chr12_17457773_rs139720930_C_Neanderthal_single_seq	-5.905497544	-2.824994524	-4.207449272	-4.095217932	-7.88620724	-3.674378701	-10.95869579	-3.578499775	-1.522923292	-4.126761604
chr22_44552790_rs372967975_C_Denisova_single_seq	-1.535513308	-1.441389533	-1.391063365	-1.090753684	-6.391442549	-1.168271621	-2.876546748	-1.016115122	-3.176715645	-1.121414983
chr3_45724284_rs12635115_C_Denisova_single_seq	-2.142017431	-1.154195854	-3.681820911	-0.702332855	-2.890311639	-0.657846977	-3.381266961	-1.031365741	1.598726581	-0.83223184
chr1_86905695_rs55825812_G_Neanderthal_single_seq	-4.709946735	-5.495348516	-10.71524391	-6.059884859	-11.34563886	-4.019514187	-10.95869579	-3.491564138	-10.75414447	-4.854235749
chr15_52302009_rs370121690_G_Neanderthal_single_seq	-2.946804518	-4.513050518	-3.297391397	-3.980658168	-4.206087507	-4.664182934	-2.275701205	-3.578499775	-10.75414447	-5.830776776
chr14_65521037_rs939500640_T_Neanderthal_single_seq	-4.709946735	-4.194689038	-10.71524391	-4.355869687	-11.34563886	-5.141504712	-10.95869579	-3.331987825	-10.75414447	-5.830776776
chr17_51257713_rs370316698_C_Denisova_single_seq	-2.888150301	-3.713349168	-2.530368569	-2.829205827	-3.62453967	-3.575525314	-6.566378366	-4.115000787	-1.729004911	-3.2851272
chr3_8686271_rs373150508_A_Denisova_single_seq	-1.834554292	-1.484394059	-7.255812293	-1.623912213	0.90139856	-1.84526326	-6.566378366	-1.678195473	-3.033045284	-1.213220443
chr7_158500438_rs62478349_C_QTLs_single_seq	-4.519843852	-3.713349168	-10.71524391	-2.931932128	-1.189555783	-3.162878362	-10.95869579	-3.578499775	-2.782600919	-3.2851272
chr1_221253043_rs377058255_C_Denisova_single_seq	-3.071791295	-2.279253333	-2.743700358	-2.986175173	-11.34563886	-2.629054711	-6.004499478	-2.413561626	-1.874561224	-2.000338241
chr10_131364000_rs140691551_T_Neanderthal_single_seq	-2.446065926	-2.668025178	-10.71524391	-3.042537616	-3.160763516	-4.019514187	-7.49926417	-2.72454131	-3.336291958	-2.4585436
chr6_133012412_rs377384548_G_Denisova_single_seq	-2.075059009	-2.770751479	-2.344556505	-3.22617861	-11.34563886	-2.731781012	-3.72029105	-2.996527317	-1.163557423	-2.101978503
chr7_157292888_rs75524138_G_Neanderthal_single_seq	-0.536639094	-0.474605665	-0.380970627	-0.443276732	-1.514331615	-0.683359491	-0.120279713	-0.386835122	-3.835281236	-0.667329985
chr3_12741887_12742056_pos_33_A_pos_140_A_Denisova_haplotype	-1.628472674	-2.279253333	-3.681820911	-2.104188086	-1.595769432	-2.679503733	-10.95869579	-2.335769466	-2.383457066	-2.55135341
chr2_158882644_rs370585919_T_Denisova_single_seq	0.950476083	1.162862967	1.210681353	1.102587686	1.82663237	1.097087354	1.199598315	0.892695765	1.186536175	0.996796425
chr10_73104986_rs150504086_A_Neanderthal_single_seq	-0.407452614	-0.006626609	-0.821942381	-0.054803664	0.266768934	-0.023581557	-0.591281038	-0.03213252	-0.610761259	-0.122304711
chr9_19231333_rs367548329_T_Denisova_single_seq	-0.997056497	-1.281147877	-1.898260289	-1.018314019	-0.989186889	-0.657846977	-1.313037356	-1.016115122	0.11544937	-1.232303989
chr7_38878240_rs369622177_A_Denisova_single_seq	-3.208642163	-2.824994524	-2.259916692	-2.104188086	-2.348459378	-2.786024057	-6.004499478	-1.94074986	-10.75414447	-2.813429533
chr8_83042057_rs372664134_C_Denisova_single_seq	-4.709946735	-2.101356462	-1.303732924	-2.687651683	-2.662644275	-1.99694643	-4.300484306	-1.777559693	-0.431089713	-1.875080003
chr6_137066477_137066646_pos_27_G_pos_146_G_Denisova_haplotype	-2.363838828	-2.526471034	-2.032249328	-2.931932128	-11.34563886	-2.901040717	-4.618845786	-2.157872594	-2.671995432	-2.702824045
chr6_4217572_4217741_pos_83_G_pos_90_T_Neanderthal_haplotype	-0.127526429	-2.3975733	-3.064192221	-2.600453241	-1.755051809	-2.629054711	-3.045806453	-2.495788724	-3.103092782	-2.504202317
chr4_2329551_rs552859578_A_Denisova_single_seq	-6.467376432	-4.058484654	-10.71524391	-4.674231167	-11.34563886	-4.664182934	-10.95869579	-4.759669534	-2.07114989	-3.86610985
chr5_122334049_rs374587451_G_Denisova_single_seq	-10.85969385	-3.275471693	-3.920828046	-3.980658168	-11.34563886	-3.575525314	-7.49926417	-3.057667612	-10.75414447	-3.063873898
chr22_39798429_rs5757657_G_QTLs_single_seq	-4.065277988	-4.922163183	-10.71524391	-3.980658168	-7.88620724	-3.483013176	-10.95869579	-4.401622013	-10.75414447	-3.207544259
chr14_64608974_rs375081583_A_Neanderthal_single_seq	-3.720142502	-2.101356462	-4.784506575	-2.600453241	-0.415640796	-2.731781012	-4.618845786	-2.09243303	-10.75414447	-2.702824045
chr15_92458677_92458846_pos_84_A_pos_86_G_pos_89_T_Neanderthal_haplotype	-2.831787858	-1.339172925	-2.344556505	-1.689900623	-7.88620724	-1.874350839	-10.95869579	-2.22642207	-3.423227595	-1.679064578
chr17_37926671_rs376412802_A_Denisova_single_seq	-0.863926704	0.113604931	0.433868079	0.147680574	0.17645221	0.108654349	0.085015074	0.424297773	-1.622287513	0.174304419
chr1_31732199_rs965190721_G_Denisova_single_seq	-5.905497544	-4.194689038	-1.346737451	-3.101191833	-7.88620724	-3.780507052	-4.808948669	-4.115000787	-1.57175012	-3.751550085
chr1_65527898_rs375088376_A_Denisova_single_seq	-4.709946735	-3.521983643	-4.207449272	-4.86433405	-11.34563886	-3.895066816	-3.72029105	-3.578499775	-10.75414447	-4.126761604
chr16_57391460_rs72784895_G_Neanderthal_single_seq	-4.351899214	-4.922163183	-10.71524391	-4.506286529	-11.34563886	-5.141504712	-4.039832552	-4.978679316	-10.75414447	-4.445123084
chr9_124939672_rs191929554_C_Denisova_single_seq	-4.709946735	-4.513050518	-4.375393909	-3.042537616	-2.849783832	-3.780507052	-5.286270447	-3.578499775	-10.75414447	-3.2851272
chr1_38513620_rs368698852_A_Neanderthal_single_seq	-3.826270853	-5.180475179	-4.057032429	-4.86433405	-11.34563886	-5.141504712	-2.110072848	-4.978679316	-5.396592469	-4.635225967
chr14_86524558_rs4130740_G_Neanderthal_single_seq	-4.928956517	-2.824994524	-3.796380675	-3.101191833	-11.34563886	-3.396077539	-3.458849902	-3.491564138	-10.75414447	-3.133921396
chr6_125769242_125769411_pos_28_T_pos_145_G_Denisova_haplotype	-5.905497544	-5.180475179	-10.71524391	-4.355869687	-11.34563886	-4.664182934	-7.49926417	-4.401622013	-10.75414447	-4.635225967
chr19_5274873_rs537020452_T_Neanderthal_single_seq	-3.208642163	-4.922163183	-10.71524391	-4.219665303	-3.62453967	-4.474080051	-7.49926417	-3.409570766	-6.36182705	-4.126761604
chr5_149355518_rs183254577_T_Denisova_single_seq	-5.187268513	-3.713349168	-7.255812293	-3.77567643	-11.34563886	-4.664182934	1.528390551	-4.401622013	-1.844251389	-3.207544259
chr3_188386362_188386531_pos_28_G_pos_144_T_Denisova_haplotype	-2.578923084	-2.035916897	-3.064192221	-2.074501955	-7.88620724	-2.029295208	-3.106946747	-3.188317465	-1.622287513	-2.650546767
chr10_78101714_rs572697986_T_Denisova_single_seq	0.64760527	0.887301868	1.169308222	0.889424141	1.450197882	0.905030858	-0.152146167	0.928605405	0.585148827	0.79951971
chr2_102705038_rs532002516_G_Denisova_single_seq	-6.467376432	-3.819477519	-10.71524391	-4.86433405	-11.34563886	-3.895066816	-10.95869579	-3.671011914	-10.75414447	-5.427421082
chr1_226106795_rs76724305_G_Denisova_single_seq	-1.365838405	-1.943007437	-2.743700358	-1.298119179	-11.34563886	-1.682073093	-1.801348854	-1.607920458	-6.36182705	-2.329645867
chr3_156544584_rs344071_C_Arensbergen_single_seq	-4.928956517	-3.521983643	-2.802354576	-4.674231167	-7.88620724	-3.575525314	-3.458849902	-3.875993652	-7.294712855	-3.86610985
chr10_43672116_rs75731618_T_Neanderthal_single_seq	-5.905497544	-4.34510588	-10.71524391	-4.355869687	-11.34563886	-5.456378049	-10.95869579	-4.251205171	-10.75414447	-5.427421082
chr15_63439230_rs74022441_A_QTLs_single_seq	-2.831787858	-2.205442094	-4.565496793	-2.296404747	-11.34563886	-1.99694643	-2.824269469	-2.495788724	-2.902395432	-2.702824045
chr2_8258753_rs575613658_G_Denisova_single_seq	-1.044310559	-1.021593277	-0.263002672	-0.433822602	-1.792969761	-0.513577493	-3.170793229	-0.488403798	0.261967365	-0.937915741
chr15_61308850_rs12592612_C_Arensbergen_single_seq	-2.011070914	-1.6458862	-2.481624235	-1.782859989	0.24821908	-2.166471627	-3.381266961	-1.912237172	-1.321602573	-2.211325899
chr1_31770375_rs903361647_G_Denisova_single_seq	-5.50214185	-2.482213114	-7.255812293	-3.980658168	-3.211212539	-3.314084167	-10.95869579	-2.827267612	-10.75414447	-3.2851272
chr3_110663253_rs914403610_T_Denisova_single_seq	-3.940830617	-2.101356462	-1.241538162	-2.331086586	-7.88620724	-1.6315357	0.653712004	-2.413561626	-1.596797538	-1.732405036
chr1_31746849_rs1020637666_G_Denisova_single_seq	-5.905497544	-4.703153401	-10.71524391	-4.674231167	-11.34563886	-5.456378049	-10.95869579	-3.875993652	-10.75414447	-5.830776776
chr3_133358362_rs371203837_G_Denisova_single_seq	-5.187268513	-3.521983643	-2.344556505	-2.879654849	-7.88620724	-3.895066816	-2.930789792	-3.409570766	-10.75414447	-3.2851272
chr6_138215588_138215757_pos_38_G_pos_135_T_Denisova_haplotype	-2.042710231	-2.940011184	-1.391063365	-2.262537111	0.266768934	-1.934346804	-6.004499478	-2.029833404	-1.969509628	-2.371345158
chr15_55000663_rs144207600_A_Denisova_single_seq	-4.928956517	-3.713349168	-3.137815084	-4.219665303	-11.34563886	-4.474080051	-4.808948669	-3.491564138	-3.835281236	-3.751550085
chr15_35293484_35293653_pos_35_T_pos_138_T_Denisova_haplotype	-3.940830617	-2.940011184	-2.141596725	-2.045414376	-3.845792972	-2.062385995	-4.450901149	-3.188317465	-3.103092782	-2.28911806
chr6_42304995_rs260270_C_Neanderthal_single_seq	-2.831787858	-2.7184742	-1.746577119	-2.440433982	-11.34563886	-2.679503733	-5.027958451	-2.538729246	-10.75414447	-2.75706709
chr16_84706762_rs1043184911_G_Denisova_single_seq	-4.709946735	-3.201848829	-10.71524391	-3.77567643	-5.19589174	-3.575525314	-10.95869579	-3.671011914	-3.033045284	-3.454056209
chr1_40639903_rs374831858_C_Denisova_single_seq	-2.946804518	-2.619280844	-5.357691907	-2.643393763	-7.88620724	-2.096253631	-3.540843274	-3.409570766	-2.671995432	-3.133921396
chr3_19395238_rs565602820_T_Denisova_single_seq	1.448360705	2.453588444	1.331539058	2.384796099	1.845266081	2.356777448	1.202751059	2.444694955	2.277039789	2.244486701
chr3_129014141_rs370318963_G_Denisova_single_seq	0.93431579	1.240847142	0.969066399	1.572524091	1.153957922	1.369395171	0.171231145	1.361170687	1.272033124	1.548461828
chr12_130567781_rs75764883_T_Neanderthal_single_seq	-0.936366369	-1.597871951	0.307817338	-1.004252552	-3.019209372	-1.300202458	-1.879211005	-1.585236107	0.463207432	-1.051957765
chr1_90851827_rs375456158_T_Denisova_single_seq	-3.720142502	-3.201848829	-1.997567489	-3.683164292	-11.34563886	-4.155718571	-3.925272787	-3.769865301	-4.246349833	-2.813429533
chr14_101314843_rs118145559_G_Denisova_single_seq	0.842045784	1.321088853	1.118832041	1.600398635	1.552017552	1.65036042	1.003838775	1.700454634	0.612724113	1.753943316
chr14_69116307_69116476_pos_86_C_pos_87_C_Denisova_haplotype	-3.138594666	-3.001151479	-5.761047602	-4.355869687	-11.34563886	-4.155718571	-6.004499478	-3.769865301	-7.294712855	-4.635225967
chr13_106116238_rs79903536_C_Denisova_single_seq	-5.187268513	-4.922163183	-5.357691907	-4.506286529	-11.34563886	-3.674378701	-1.879211005	-3.875993652	-10.75414447	-4.126761604
chr1_225699645_225699814_pos_36_T_pos_136_T_Neanderthal_haplotype	-1.980110605	-0.80169158	-3.57569256	-1.231082961	-5.988086854	-1.115225387	-0.977128507	-1.062359307	-7.294712855	-1.213220443
chr1_226070546_rs28384447_G_Neanderthal_single_seq	-1.385988105	-0.155064163	-0.559160836	-0.760233685	-2.23973035	-0.966872708	-0.948867172	-1.031365741	-0.476857073	-0.720230322
chr8_37029053_rs4401857_A_Denisova_single_seq	0.627643761	0.588487509	0.502107993	0.812070045	0.432027422	0.658253063	0.985650245	0.813817648	0.618176482	0.813544724
chr22_43733460_rs916803499_C_Denisova_single_seq	-3.359847967	-3.131801332	-3.920828046	-2.829205827	-11.34563886	-3.314084167	-3.381266961	-3.121514094	-3.033045284	-3.367120572
chr2_98353452_rs75703330_T_Denisova_single_seq	-2.042710231	-3.521983643	-5.04281857	-3.292981981	-11.34563886	-3.162878362	-2.876546748	-3.258364962	-2.966241914	-3.367120572
chr11_19698279_rs76439892_C_Neanderthal_single_seq	-3.359847967	-3.353054634	-2.863494871	-3.162332128	-1.664400447	-3.026027494	-2.930789792	-3.188317465	-3.254298586	-2.702824045
chr3_32175663_32175832_pos_66_C_pos_79_G_pos_106_T_Neanderthal_haplotype	2.794382708	2.748754216	2.547878546	2.637755357	2.92399922	2.456511287	2.294117453	2.618426845	2.277039789	2.527200823
chr16_85026394_rs991334302_C_Denisova_single_seq	-4.065277988	-3.001151479	-10.71524391	-2.440433982	-11.34563886	-3.575525314	-4.450901149	-4.251205171	-10.75414447	-2.41428568
chr6_137314732_137314901_pos_60_T_pos_113_G_Denisova_haplotype	-1.23215997	-1.72104356	-1.436794454	-2.478805793	-7.88620724	-2.062385995	-3.72029105	-1.281882769	-1.814565259	-2.000338241
chr3_13872875_rs377686992_A_Denisova_single_seq	-3.208642163	-3.934037283	-10.71524391	-3.874529817	-1.115618423	-3.026027494	-10.95869579	-3.990553416	-2.841255137	-3.207544259
chr14_66088036_rs146447610_T_Neanderthal_single_seq	-3.282265027	-2.881356967	-0.677696958	-2.879654849	0.554095683	-2.580310377	-1.368108739	-3.188317465	-1.038182483	-4.445123084
chr1_89589055_rs371761337_T_Denisova_single_seq	0.672174921	-2.279253333	-4.057032429	-1.882224209	-11.34563886	-2.580310377	-2.385048601	-2.298391856	-4.09593299	-1.732405036
chr12_22847148_rs151324757_C_Neanderthal_single_seq	-3.720142502	-3.521983643	-6.322926489	-4.355869687	-7.88620724	-3.483013176	-10.95869579	-2.72454131	-10.75414447	-2.702824045
chr1_225736464_rs17561095_G_Neanderthal_single_seq	-0.966392324	-1.773415737	-2.259916692	-1.856734234	-0.852784239	-1.934346804	-6.004499478	-1.497905665	1.869508435	-1.816306294
chr2_158882644_rs370585919_C_Denisova_single_seq	-0.768258468	-2.279253333	-2.219388885	-2.045414376	2.153833354	-2.096253631	-1.727474608	-1.678195473	-1.674659689	-1.936350146
chr6_22887637_rs895030467_G_Denisova_single_seq	-4.065277988	-3.934037283	-3.920828046	-3.874529817	-4.426775622	-4.155718571	-7.49926417	-4.401622013	-2.966241914	-4.126761604
random_13119_random_single_seq	-2.578923084	-1.359045071	-2.863494871	-1.7590526	-7.88620724	-1.73444527	-2.876546748	-2.060793713	-10.75414447	-2.067296664
chr2_128396616_rs577400935_C_Denisova_single_seq	-1.891027061	-1.72104356	-4.784506575	-1.151443812	-4.206087507	-1.080914732	-1.159414167	-1.33766401	-7.294712855	-1.373462099
chr19_52843668_rs147717419_T_Neanderthal_single_seq	-1.581244396	-1.154195854	0.964675966	-2.045414376	-0.700881266	-1.512433859	-0.728675353	-2.029833404	-3.720721472	-1.936350146
chr15_54580786_rs11071066_C_Neanderthal_single_seq	-0.781543047	-1.13693853	-2.104219115	-1.623912213	-4.687427376	-1.73444527	-3.458849902	-1.456146019	-7.294712855	-1.967989464
chr14_63274549_63274718_pos_19_C_pos_154_A_Neanderthal_haplotype	0.339364969	0.899898238	0.123172164	1.166138813	-0.215711926	0.821334603	0.875380165	0.839195523	-0.419871188	1.021173717
chr9_124906140_rs367732586_C_Denisova_single_seq	-3.359847967	-3.353054634	-10.71524391	-2.7333104	-11.34563886	-2.240282866	-5.601143784	-2.675796977	-3.835281236	-2.933224045
chr15_92490508_rs72754003_C_Neanderthal_single_seq	-5.50214185	-3.713349168	-10.71524391	-3.514235283	-11.34563886	-4.155718571	-10.95869579	-3.491564138	-10.75414447	-3.063873898
chr2_169600715_rs374226981_C_Denisova_single_seq	-3.359847967	-3.614495781	-2.743700358	-3.292981981	-0.080609917	-2.580310377	-4.039832552	-2.774990333	-10.75414447	-2.813429533
chr16_69839046_rs369952941_G_Denisova_single_seq	-4.519843852	-5.89870421	-10.71524391	-5.656529165	-11.34563886	-4.155718571	-10.95869579	-4.56956665	-10.75414447	-4.126761604
chr22_47147874_rs148368853_G_Neanderthal_single_seq	-1.19613575	-2.317625144	-10.71524391	-3.042537616	-7.88620724	-3.092830865	-2.987152235	-2.881510657	-10.75414447	-2.504202317
chr3_4030765_rs76516533_G_Denisova_single_seq	-1.178455443	-0.843071903	-0.883936668	-0.857998093	-2.138624539	-1.223343004	-1.159414167	-1.193454663	-1.674659689	-0.706822279
chr19_6459894_6460063_pos_38_G_pos_134_G_Neanderthal_haplotype	-1.980110605	-2.068265675	-4.207449272	-1.856734234	-2.974951452	-1.606915733	-1.331161904	-1.356747556	-2.258289446	-1.967989464
chr3_183508010_183508179_pos_74_G_pos_99_T_Denisova_haplotype	-10.85969385	-4.922163183	-10.71524391	-5.656529165	-11.34563886	-4.474080051	-10.95869579	-4.401622013	-10.75414447	-5.427421082
chr10_131378642_rs117793289_T_Neanderthal_single_seq	-4.519843852	-2.205442094	-7.255812293	-2.104188086	-4.837844219	-2.731781012	-2.423420412	-2.72454131	-2.520524796	-2.4585436
chr18_5237547_5237716_pos_33_A_pos_47_C_pos_64_G_pos_139_T_Denisova_haplotype	1.555255587	1.543436674	0.89254873	1.773617374	1.176206916	1.627198568	0.611634312	1.631922005	0.903620562	1.624683026
chr14_64427794_64427963_pos_26_C_pos_42_A_pos_147_T_Neanderthal_haplotype	0.451486806	0.417978775	0.307817338	0.319633256	1.476334376	0.688404527	1.148194256	0.479138851	0.872020847	0.491732933
chr15_68312202_rs182973359_T_Neanderthal_single_seq	-2.777544813	-2.668025178	-4.057032429	-3.101191833	-2.890311639	-2.487500567	-0.681408389	-3.188317465	-3.033045284	-3.2851272
chr7_25001123_rs115036217_T_Denisova_single_seq	-3.007944813	-2.7184742	-3.064192221	-1.908172661	-3.927786344	-1.582708873	-2.824269469	-1.7270223	-1.648235965	-2.371345158
random_19067_random_single_seq	-3.44184134	-4.194689038	-5.357691907	-3.874529817	-2.93201093	-3.575525314	-5.027958451	-5.236991311	-1.18239183	-4.445123084
chr21_43878190_rs181292734_G_Denisova_single_seq	-5.50214185	-5.180475179	-6.322926489	-3.683164292	-7.88620724	-3.674378701	-10.95869579	-3.057667612	-7.294712855	-3.367120572
chr16_74865265_rs564932498_T_Denisova_single_seq	-5.50214185	-2.7184742	-3.297391397	-3.596228655	-11.34563886	-3.780507052	-10.95869579	-3.578499775	-2.902395432	-2.702824045
chr5_35558288_rs999409832_A_Denisova_single_seq	-1.178455443	-0.974849608	-1.368730179	-0.73679377	0.415496791	-0.832362772	-2.241019366	-0.8856623	-0.442396158	-0.579179837
chr1_65471516_rs375192747_G_Denisova_single_seq	-0.716310641	-0.226278868	-1.368730179	-0.369323577	-1.831911263	-0.243125616	1.781295726	-0.160385271	0.54563593	-0.167505622
chr7_38764415_rs35843038_T_Neanderthal_single_seq	-2.142017431	-2.881356967	-1.898260289	-2.165458229	-11.34563886	-2.029295208	-10.95869579	-2.675796977	-1.969509628	-2.4585436
chr14_59441723_rs372565571_T_Denisova_single_seq	-7.400262236	-6.460583098	-10.71524391	-3.514235283	-5.19589174	-4.664182934	-2.632266302	-3.671011914	-3.176715645	-3.751550085
chr7_38754908_rs12701656_T_Neanderthal_single_seq	-5.50214185	-3.713349168	-10.71524391	-4.86433405	-11.34563886	-5.859733743	-10.95869579	-4.251205171	-10.75414447	-4.277178447
chr15_68238285_rs74416916_G_Neanderthal_single_seq	-1.469524898	-1.827760958	-2.994144723	-1.831686816	-2.021458312	-1.90403697	-2.632266302	-2.060793713	-1.452648278	-2.067296664
chr12_59246136_rs117814022_T_Neanderthal_single_seq	-4.928956517	-2.205442094	-10.71524391	-2.331086586	-5.673213517	-2.901040717	-2.423420412	-2.335769466	-4.41429447	-2.55135341
chr14_83321278_rs1044813959_G_Denisova_single_seq	-4.709946735	-2.881356967	-3.384327034	-2.643393763	-11.34563886	-2.629054711	-2.632266302	-3.258364962	-2.56926913	-2.75706709
chr14_61924648_61924817_pos_57_A_pos_63_C_pos_88_G_pos_116_C_Denisova_haplotype	-4.201482372	-3.001151479	-7.255812293	-2.829205827	-2.320499297	-2.580310377	-1.225680467	-3.409570766	-10.75414447	-2.933224045
chr9_134339821_rs895869274_T_Denisova_single_seq	-7.400262236	-3.435048006	-1.718064431	-3.436652342	-11.34563886	-3.314084167	-2.725076112	-2.628645883	-3.720721472	-2.329645867
chr6_146173099_rs117386497_C_Neanderthal_single_seq	-3.528776976	-1.884233727	-2.301615983	-1.831686816	-11.34563886	-2.786024057	-6.566378366	-2.060793713	-4.604397354	-2.24969771
chr17_76432408_rs372183143_C_Denisova_single_seq	-10.85969385	-3.934037283	-10.71524391	-5.656529165	-11.34563886	-6.421612631	-10.95869579	-4.251205171	-2.619718153	-4.635225967
chr21_43568278_rs368432080_T_Denisova_single_seq	-4.351899214	-2.668025178	-2.104219115	-3.980658168	-11.34563886	-3.674378701	-10.95869579	-3.057667612	-3.614593121	-2.997070527
chr12_56341496_rs377456513_A_Neanderthal_single_seq	-10.85969385	-4.34510588	-10.71524391	-4.095217932	-11.34563886	-5.456378049	-10.95869579	-4.56956665	-10.75414447	-5.830776776
chr8_97867724_rs975697353_G_Denisova_single_seq	-5.905497544	-5.495348516	-10.71524391	-6.621763747	-11.34563886	-4.306135413	-10.95869579	-3.671011914	-10.75414447	-4.635225967
chr19_6031009_rs76583729_G_Neanderthal_single_seq	-10.85969385	-4.703153401	-10.71524391	-4.219665303	-11.34563886	-4.883192716	-10.95869579	-5.236991311	-10.75414447	-5.427421082
chr3_56777382_rs924774657_G_Denisova_single_seq	-4.709946735	-3.934037283	-10.71524391	-4.095217932	-11.34563886	-4.019514187	-10.95869579	-4.759669534	-2.56926913	-3.86610985
chr1_221280242_rs185630362_G_Denisova_single_seq	-5.187268513	-3.275471693	-2.802354576	-3.77567643	-11.34563886	-4.306135413	-10.95869579	-5.955220343	-10.75414447	-3.86610985
chr15_58118698_rs575647501_G_Denisova_single_seq	0.31460769	0.217891289	-0.932245703	-0.15221883	-0.357664335	0.032343858	2.593372861	-0.094834187	-0.536186775	-0.122304711
chr17_11772944_rs183078827_G_Denisova_single_seq	-2.725267534	-1.85572104	-0.403495597	-1.831686816	-7.88620724	-2.487500567	-2.632266302	-1.803508145	-3.959728607	-2.000338241
chr2_106807850_rs79242931_C_Neanderthal_single_seq	-1.862514374	-2.357045494	-4.784506575	-3.042537616	-11.34563886	-3.026027494	-4.618845786	-2.454089433	-7.294712855	-3.133921396
chr3_183504860_183505029_pos_30_C_pos_142_C_Denisova_haplotype	-3.826270853	-3.521983643	-10.71524391	-3.22617861	-3.62453967	-2.786024057	-4.808948669	-4.56956665	-2.002600414	-3.063873898
chr4_111522733_rs373134424_T_Neanderthal_single_seq	-3.826270853	-3.713349168	-4.057032429	-2.986175173	-11.34563886	-4.664182934	-4.039832552	-4.401622013	-10.75414447	-3.751550085
chr18_11928245_rs939254972_A_Denisova_single_seq	-0.951301234	-0.014484445	-0.222389292	0.352787417	-2.497015919	0.130782007	-1.208826361	0.099712136	-0.202436212	0.00537541
chr13_102173119_rs368513573_T_Denisova_single_seq	-7.400262236	-4.703153401	-10.71524391	-5.341655828	-7.88620724	-5.456378049	-10.95869579	-4.978679316	-10.75414447	-4.126761604
chr10_12382704_rs4354614_C_Arensbergen_single_seq	-10.85969385	-5.180475179	-2.344556505	-3.596228655	-4.312215857	-4.474080051	-6.004499478	-4.251205171	-3.614593121	-4.854235749
chr9_19272193_rs987004042_G_Denisova_single_seq	-1.55819766	-3.001151479	-3.297391397	-2.13449792	-2.849783832	-2.062385995	-1.776301435	-2.774990333	-2.902395432	-1.732405036
chr21_39449792_rs748011050_C_Denisova_single_seq	-3.720142502	-3.435048006	-2.863494871	-3.22617861	-2.138624539	-3.236501226	-1.259991122	-2.774990333	-5.799948163	-2.41428568
chr12_47572502_rs150845616_T_Neanderthal_single_seq	0.184017009	-0.25391755	-1.124656862	-0.281913744	0.822092882	-0.142388987	1.224629436	-0.406584849	-0.354332514	-0.185990116
chr9_90236184_rs36209077_T_Neanderthal_single_seq	-2.533264367	-2.279253333	-10.71524391	-2.366622743	-3.493889818	-2.278654677	-2.824269469	-2.060793713	-2.218869097	-2.41428568
chr12_102136800_rs41402844_C_Neanderthal_single_seq	-0.863926704	0.333832768	-1.06958548	0.08986226	-2.044142664	0.108654349	-2.876546748	0.099712136	-0.155161502	0.013498714
chr3_16363018_rs140195575_T_Denisova_single_seq	-2.946804518	-1.528719974	-1.391063365	-1.231082961	-2.662644275	-1.84526326	-0.693080742	-1.7270223	-1.844251389	-0.861645601
chr15_71656628_rs1866921_A_Arensbergen_single_seq	-1.862514374	-2.169905937	-3.57569256	-2.518226143	-11.34563886	-2.533159284	-3.045806453	-3.578499775	-4.604397354	-2.55135341
chr6_22887637_rs895030467_C_Denisova_single_seq	0.381693509	0.135074004	0.835983691	0.512907036	0.942362031	0.606556559	1.518303497	0.489861271	0.336629581	0.395557721
chr15_63063661_rs376603293_G_Neanderthal_single_seq	-2.108149795	-2.357045494	-10.71524391	-2.518226143	-7.88620724	-2.400302125	-4.618845786	-2.261958227	-10.75414447	-2.17394829
random_5574_random_single_seq	-2.578923084	-1.773415737	-2.743700358	-2.366622743	-11.34563886	-2.487500567	-3.045806453	-2.124781808	-2.726238477	-2.24969771
chr1_91833920_rs373721161_A_Denisova_single_seq	1.069934428	1.488896252	0.756939204	1.49048957	-0.515123652	1.505459822	0.685611173	1.334649811	3.004599251	1.292176429
chr14_71239043_rs921180000_T_Neanderthal_single_seq	1.972207132	2.195416053	1.126713487	2.210372784	2.2767562	2.187654068	2.739466246	2.408419888	2.077756513	2.198911205
chr10_43977412_rs117420679_T_Neanderthal_single_seq	-0.492279103	-0.320544595	0.236769253	-0.572174465	-0.832898396	-0.196462588	0.503295162	-0.185755709	-1.844251389	-0.363960231
chr12_57972213_rs75509754_T_Neanderthal_single_seq	0.009899989	0.001188659	-0.263002672	-0.207531548	0.649068136	0.181130413	-1.526153888	0.246034078	-0.271336516	0.152400733
chr6_42324467_42324636_pos_47_T_pos_126_C_Neanderthal_haplotype	-3.071791295	-3.435048006	-4.784506575	-4.355869687	-11.34563886	-3.483013176	-2.824269469	-3.769865301	-10.75414447	-5.830776776
chr16_86008510_rs972496786_T_Denisova_single_seq	-3.720142502	-2.824994524	-2.259916692	-2.478805793	-1.335810242	-3.895066816	-1.657199594	-2.881510657	-0.772577191	-2.997070527
chr2_97523269_rs1040316591_A_Denisova_single_seq	-3.071791295	-2.169905937	-1.557896977	-1.856734234	-11.34563886	-2.731781012	-3.819144436	-2.827267612	-1.280438724	-2.75706709
chr19_42682582_rs940562680_T_Neanderthal_single_seq	-1.891027061	-2.357045494	-2.802354576	-1.581539269	-1.977132398	-1.934346804	-3.381266961	-2.72454131	-1.280438724	-1.967989464
chr14_58934847_rs372063520_T_Denisova_single_seq	-3.940830617	-2.940011184	-3.137815084	-2.600453241	-11.34563886	-2.962181012	-10.95869579	-3.409570766	-6.36182705	-3.454056209
chr18_10872251_10872420_pos_34_T_pos_71_A_pos_138_C_Denisova_haplotype	-1.307024757	-1.154195854	-1.221388463	-1.315376503	-2.435745775	-1.682073093	-2.110072848	-1.356747556	-2.258289446	-1.577958767
chr9_95045710_95045879_pos_62_C_pos_110_A_Neanderthal_haplotype	-4.201482372	-3.819477519	-2.743700358	-2.780461493	-11.34563886	-3.895066816	-10.95869579	-4.56956665	-10.75414447	-4.635225967
chr9_88569894_88570063_pos_22_C_pos_150_G_Neanderthal_haplotype	-0.397191582	-0.272641953	-0.899860616	-0.033227563	-0.281569779	-0.243125616	-0.322977669	-0.063142742	-0.005113091	-0.374521735
chr21_37084746_rs76806919_A_Arensbergen_single_seq	-0.288889417	-0.350068717	0.066935282	-0.026106645	0.219939278	-0.262221792	-0.313938196	0.042596512	-0.675993665	-0.591447726
chr14_58841611_rs368958773_T_Denisova_single_seq	-10.85969385	-5.180475179	-10.71524391	-3.436652342	-0.746655888	-4.019514187	-10.95869579	-4.759669534	-10.75414447	-3.86610985
chr3_17107795_rs372876944_C_Denisova_single_seq	-4.201482372	-2.881356967	-1.775664698	-2.879654849	-11.34563886	-2.629054711	-2.275701205	-2.675796977	-1.363975517	-2.28911806
chr3_133678403_rs78795587_A_Denisova_single_seq	-2.212235428	-2.205442094	-4.565496793	-1.961513119	-2.528655236	-2.443242647	-3.106946747	-2.029833404	-3.254298586	-2.17394829
chr6_42304995_rs260270_C_Neanderthal_single_seq	-3.359847967	-2.169905937	-2.434473142	-4.219665303	-11.34563886	-2.629054711	-2.588008382	-2.72454131	-1.280438724	-2.41428568
chr15_68438497_rs191711060_A_Neanderthal_single_seq	-2.176699271	-0.684228403	-1.06958548	-0.748466123	-2.5940948	-0.571946904	-2.677925019	-0.552964683	-2.619718153	-0.654402524
chr22_20786810_rs4823021_G_Neanderthal_single_seq	-3.007944813	-2.7184742	-4.375393909	-3.042537616	-3.112019182	-3.236501226	-10.95869579	-2.774990333	-10.75414447	-2.933224045
chr5_81975718_rs369639623_T_Neanderthal_single_seq	-4.709946735	-4.922163183	-10.71524391	-6.621763747	-11.34563886	-4.664182934	-5.601143784	-2.937873099	-10.75414447	-3.751550085
chr1_86905695_rs55825812_A_Neanderthal_single_seq	-5.187268513	-3.521983643	-10.71524391	-5.083343832	-11.34563886	-3.396077539	-10.95869579	-4.56956665	-10.75414447	-3.645421734
chr3_42531939_rs342518_G_Tewhey_single_seq	0.710636246	-1.441389533	0.901764316	-1.136030257	0.828350515	-0.966872708	0.48787062	-0.986089168	0.692421936	-1.103734675
chr12_94093562_rs368460461_T_Denisova_single_seq	-6.467376432	-4.922163183	-2.580817592	-4.355869687	-3.374095305	-5.456378049	-10.95869579	-4.115000787	-10.75414447	-4.635225967
chr9_18866997_18867166_pos_82_A_pos_91_A_Denisova_haplotype	-2.248669057	-2.279253333	-1.997567489	-2.165458229	-2.23973035	-2.029295208	-7.49926417	-2.628645883	-1.729004911	-2.702824045
chr1_4080742_rs12026010_A_Denisova_single_seq	-2.286046667	-2.824994524	-1.484022731	-2.780461493	-11.34563886	-2.580310377	-10.95869579	-3.188317465	-2.143119676	-2.75706709
chr9_19257940_rs118132980_G_Denisova_single_seq	-4.201482372	-1.339172925	-6.322926489	-2.074501955	-11.34563886	-1.761362003	-10.95869579	-2.124781808	-1.429963927	-2.211325899
chr19_50300266_rs373225966_A_Denisova_single_seq	1.544649437	1.408900587	1.656804913	1.551258958	0.787182148	1.372493744	1.701077173	1.47617616	1.126586962	1.351056763
chr8_23171174_rs74836369_C_Neanderthal_single_seq	-10.85969385	-5.180475179	-10.71524391	-3.683164292	-11.34563886	-4.883192716	-10.95869579	-3.990553416	-3.033045284	-5.830776776
chr19_42684834_42685003_pos_49_T_pos_124_T_Neanderthal_haplotype	-6.467376432	-3.713349168	-10.71524391	-4.219665303	-11.34563886	-3.396077539	-7.49926417	-3.491564138	-3.423227595	-3.99055722
chr5_43616702_rs7737947_T_QTLs_single_seq	-3.940830617	-5.180475179	-10.71524391	-4.219665303	-11.34563886	-3.895066816	-10.95869579	-3.875993652	-3.423227595	-7.325541468
chr13_99496651_99496820_pos_63_T_pos_110_A_Denisova_haplotype	-7.400262236	-4.34510588	-10.71524391	-4.674231167	-11.34563886	-3.674378701	-10.95869579	-5.955220343	-10.75414447	-4.635225967
chr20_51190781_rs376219200_G_Neanderthal_single_seq	-2.946804518	-3.819477519	-3.57569256	-4.095217932	-11.34563886	-3.314084167	-10.95869579	-3.578499775	-10.75414447	-5.112547745
chr2_162859934_rs75328653_A_Neanderthal_single_seq	-4.928956517	-2.668025178	-0.414891352	-2.229446324	-7.88620724	-2.13093547	-2.462840762	-2.335769466	-10.75414447	-2.55135341
chr3_6033227_rs893677487_G_Denisova_single_seq	-0.892467596	-0.55254796	-0.719476761	-0.657629199	-0.978224108	-0.608136804	-0.752902539	-0.575143368	0.388600804	-0.43956784
chr3_23459819_rs61093643_G_Denisova_single_seq	-0.966392324	-0.990263163	-0.182887987	-0.784060734	-0.563459665	-1.150371949	1.46152763	-0.667433504	-1.78547768	-0.891671556
chr7_38750794_38750963_pos_73_A_pos_99_A_Neanderthal_haplotype	-3.528776976	-1.827760958	-3.920828046	-1.988941607	-7.88620724	-1.46741632	-3.72029105	-1.856848602	-2.002600414	-1.705488303
chr16_69896024_rs369584924_G_Denisova_single_seq	-1.949800771	-1.300231423	-1.413747717	-1.988941607	0.271369369	-1.682073093	-2.079112539	-1.99952357	-2.106686047	-2.24969771
chr3_5004145_rs370470006_T_Denisova_single_seq	-2.212235428	-2.317625144	-2.434473142	-2.643393763	-3.112019182	-2.8423865	1.043064239	-2.157872594	-10.75414447	-3.133921396
chr12_58426250_rs1857942_T_Neanderthal_single_seq	-0.617710705	-1.037517225	0.629606772	-0.635786314	2.038470325	-0.525063979	-0.907486848	-0.667433504	1.489921991	-0.353475483
chr14_95259563_rs80352484_G_Neanderthal_single_seq	-3.282265027	-4.513050518	-10.71524391	-4.355869687	-11.34563886	-5.859733743	-4.450901149	-3.491564138	-10.75414447	-5.112547745
chr16_22773375_rs375252181_C_Denisova_single_seq	-1.727836894	-1.086371612	-3.920828046	-1.332842758	-2.348459378	-1.080914732	-2.275701205	-1.176401332	-7.294712855	-1.157439202
chr16_85024972_85025141_pos_46_G_pos_127_T_Denisova_haplotype	1.473741061	1.446593718	0.689365486	1.551258958	1.200532143	1.40311886	0.000581717	1.523907973	-0.082603406	1.376473761
chr3_128479846_rs375464086_A_Denisova_single_seq	-0.936366369	-0.463806999	-0.25274164	-0.265049788	-2.067189401	-0.382432449	-2.503368569	-0.291949188	-0.082603406	-0.167505622
chr17_38169702_rs952199643_A_Denisova_single_seq	-1.807125804	-1.574451062	-7.255812293	-1.882224209	1.498085947	-2.400302125	-2.048802705	-1.884277091	-7.294712855	-1.46079254
chr1_86620890_rs116871159_T_Neanderthal_single_seq	-3.138594666	-2.770751479	-4.784506575	-3.683164292	-3.064868089	-3.314084167	-5.286270447	-2.538729246	-10.75414447	-2.329645867
chr1_90336961_rs376238850_G_Denisova_single_seq	-4.065277988	-3.819477519	-2.863494871	-3.683164292	-11.34563886	-3.895066816	-2.54506786	-3.875993652	-10.75414447	-4.277178447
chr10_43880455_rs61860886_T_Neanderthal_single_seq	-0.755095101	-1.243721783	-0.182887987	-0.582583565	-0.235155549	-0.804101436	-2.385048601	-1.062359307	-0.354332514	-0.761218734
chr1_115776358_rs377142306_T_Denisova_single_seq	-5.187268513	-3.819477519	-3.796380675	-3.980658168	-11.34563886	-3.575525314	-10.95869579	-4.401622013	-2.383457066	-3.367120572
chr14_78915239_rs17107616_G_Neanderthal_single_seq	-0.35686205	-1.484394059	-3.681820911	-1.988941607	2.090161603	-1.320074604	-0.359712818	-1.476874753	-1.475695015	-1.251643355
chr1_226407953_rs76203984_C_Neanderthal_single_seq	-7.400262236	-4.922163183	-10.71524391	-4.219665303	-11.34563886	-3.780507052	-10.95869579	-4.56956665	-10.75414447	-5.112547745
chr19_53172244_53172413_pos_82_C_pos_91_A_Denisova_haplotype	-3.44184134	-2.526471034	-3.215398025	-2.780461493	-11.34563886	-2.358602833	-10.95869579	-2.124781808	-10.75414447	-2.4585436
chr22_49487403_rs184790009_C_Denisova_single_seq	-1.326364122	-1.359045071	-2.259916692	-1.782859989	1.004471584	-1.512433859	-3.045806453	-1.94074986	-3.423227595	-1.759833525
chr14_92415834_rs374553805_C_Denisova_single_seq	-3.621289115	-2.824994524	-1.69010435	-3.042537616	-1.892368225	-3.026027494	-10.95869579	-2.628645883	-10.75414447	-3.133921396
chr12_32898881_rs118066328_A_Denisova_single_seq	-2.533264367	-2.572129751	-5.04281857	-2.600453241	-11.34563886	-2.786024057	-1.703667219	-3.188317465	-2.671995432	-2.000338241
chr1_56081801_rs368032472_T_Neanderthal_single_seq	-0.981642942	-1.80033247	-2.141596725	-2.440433982	-3.5577363	-2.062385995	-10.95869579	-1.99952357	-2.03646805	-2.4585436
chr5_2415878_rs370663331_T_Neanderthal_single_seq	-2.248669057	-4.194689038	-7.255812293	-4.095217932	-2.163244506	-4.306135413	-3.170793229	-3.671011914	-10.75414447	-4.445123084
chr1_159922092_rs35541552_A_Neanderthal_single_seq	0.197621023	0.764107707	0.514175776	0.726121219	-2.23973035	0.296553256	0.221835018	0.670370676	0.107717867	0.485906209
chr3_13039048_rs187049368_A_Denisova_single_seq	-5.187268513	-2.482213114	-10.71524391	-2.558753949	-11.34563886	-4.155718571	-4.618845786	-3.409570766	-4.09593299	-2.55135341
chr22_25595574_rs534301591_A_Neanderthal_single_seq	1.080986794	1.502725873	1.492685533	1.480524446	1.532986871	1.439030983	0.72122409	1.510806766	0.40761727	1.562371453
chr3_19380482_rs375512756_T_Denisova_single_seq	-10.85969385	-3.435048006	-10.71524391	-4.674231167	-11.34563886	-2.962181012	-10.95869579	-3.769865301	-10.75414447	-3.454056209
chr9_132249305_rs371775365_G_Denisova_single_seq	0.789113095	0.583290475	-0.497286214	0.607512869	-0.281569779	0.372803235	-0.096833449	0.636995542	-1.648235965	0.581895499
chr5_150542433_rs72790159_C_Neanderthal_single_seq	-1.753785346	-0.829146167	-0.719476761	-0.679807884	-1.871933109	-0.424836532	-3.106946747	-0.791773552	0.426386334	-0.43956784
chr22_44847924_rs369155987_A_Denisova_single_seq	-3.44184134	-2.317625144	-3.920828046	-2.600453241	-3.317732862	-3.092830865	-1.035368303	-2.495788724	-2.258289446	-3.546568347
chr14_59894423_rs376143816_A_Denisova_single_seq	-3.282265027	-2.3975733	-1.460215342	-1.934596386	-2.021458312	-1.46741632	-6.566378366	-2.335769466	-2.383457066	-2.17394829
chr12_7096885_7097054_pos_66_G_pos_106_A_Denisova_haplotype	0.369725834	-3.614495781	-3.137815084	-3.77567643	-11.34563886	-5.141504712	-10.95869579	-4.251205171	-10.75414447	-3.751550085
chr16_85186491_rs373889347_A_Denisova_single_seq	-4.065277988	-3.201848829	0.640657726	-3.874529817	-11.34563886	-3.780507052	-7.49926417	-3.578499775	-7.294712855	-4.635225967
chr15_31534540_31534709_pos_31_G_pos_43_A_pos_141_G_Denisova_haplotype	-3.940830617	-4.058484654	-1.124656862	-3.436652342	-11.34563886	-3.575525314	-3.381266961	-3.769865301	-10.75414447	-3.546568347
chr19_9457955_rs955329271_G_Neanderthal_single_seq	-1.780209071	-1.339172925	-1.325074956	-1.315376503	-1.773886216	-1.708021545	-3.72029105	-1.678195473	-2.619718153	-1.705488303
chr10_77546752_rs538638694_G_Denisova_single_seq	-3.138594666	-2.526471034	-4.565496793	-3.22617861	-11.34563886	-3.314084167	-2.930789792	-2.72454131	-10.75414447	-3.207544259
chr5_121449514_rs372036512_A_Denisova_single_seq	-6.467376432	-3.934037283	-10.71524391	-3.514235283	-2.5940948	-3.780507052	-3.627778911	-2.937873099	-3.254298586	-3.2851272
chr1_40523082_rs61781907_C_Denisova_single_seq	0.375722081	0.197628385	-0.315431953	0.395840072	0.238853938	0.451098889	-0.716712639	0.264884891	-0.453791913	0.21713869
chr6_153416236_rs370304681_T_Denisova_single_seq	-1.702346919	-1.319570788	-2.687337916	-1.712584975	0.822092882	-1.606915733	-1.242733799	-1.300237915	-2.218869097	-1.175794349
chr1_180080290_rs12126496_T_Neanderthal_single_seq	-3.282265027	-4.194689038	-10.71524391	-4.355869687	-11.34563886	-4.883192716	-2.930789792	-4.978679316	-6.36182705	-4.126761604
chr15_52586139_rs118123179_T_Neanderthal_single_seq	-10.85969385	-3.713349168	-10.71524391	-3.980658168	-11.34563886	-6.421612631	-10.95869579	-5.236991311	-10.75414447	-5.427421082
chr1_1317566_rs951101829_A_Denisova_single_seq	-5.905497544	-4.34510588	-10.71524391	-4.219665303	-11.34563886	-4.474080051	-10.95869579	-5.955220343	-10.75414447	-5.830776776
chr16_24553519_rs940744686_C_Denisova_single_seq	-3.44184134	-2.279253333	-1.484022731	-2.045414376	-6.953321436	-1.73444527	-0.740738091	-2.675796977	-4.246349833	-2.033429028
chr16_77231042_rs56117588_G_QTLs_single_seq	-10.85969385	-3.934037283	-4.565496793	-3.101191833	-11.34563886	-3.895066816	-7.49926417	-3.491564138	-5.081719131	-3.645421734
chr6_157900933_rs374759788_C_Denisova_single_seq	-2.725267534	-3.934037283	-3.57569256	-4.219665303	-11.34563886	-4.155718571	-10.95869579	-3.188317465	-10.75414447	-3.751550085
chr17_76420106_76420275_pos_86_A_pos_87_T_Denisova_haplotype	-5.905497544	-2.572129751	-10.71524391	-3.101191833	-3.211212539	-3.483013176	-2.987152235	-2.937873099	-2.671995432	-3.454056209
chr3_23595807_23595976_pos_86_A_pos_87_C_Denisova_haplotype	-2.404366634	-2.035916897	-4.057032429	-2.331086586	-3.019209372	-2.443242647	-1.680246331	-2.124781808	-1.240416877	-2.211325899
chr9_88616522_rs370668628_C_Neanderthal_single_seq	-4.065277988	-1.746992012	-10.71524391	-2.600453241	-3.493889818	-2.278654677	-10.95869579	-2.09243303	-3.614593121	-2.17394829
chr2_177915138_rs148509335_G_Neanderthal_single_seq	-4.928956517	-3.201848829	-2.687337916	-3.101191833	-1.152113499	-3.483013176	-10.95869579	-3.578499775	-10.75414447	-2.504202317
chr7_158498497_rs28479077_A_QTLs_single_seq	1.166483742	1.29906735	1.106928549	1.338789885	0.166607784	1.363177988	0.171231145	1.295460114	0.130789175	1.312071413
chr17_70345605_70345774_pos_43_G_pos_130_C_Denisova_haplotype	-1.980110605	-3.064997961	-3.384327034	-3.514235283	-11.34563886	-2.629054711	-6.004499478	-2.881510657	-4.41429447	-2.650546767
chr4_122386466_rs62322361_A_QTLs_single_seq	-5.905497544	-4.058484654	-10.71524391	-5.083343832	-3.019209372	-3.314084167	-10.95869579	-4.251205171	-10.75414447	-4.854235749
chr2_98362937_98363106_pos_71_G_pos_96_A_pos_102_G_Denisova_haplotype	-3.720142502	-3.819477519	-3.920828046	-3.77567643	-1.595769432	-2.962181012	-2.725076112	-3.671011914	-10.75414447	-3.86610985
chr1_175205241_rs369857356_G_Denisova_single_seq	-2.946804518	-1.943007437	-3.920828046	-1.52022572	-6.953321436	-2.443242647	-2.174060943	-1.654388083	-3.033045284	-2.24969771
chr3_61343454_rs376037502_G_Denisova_single_seq	-7.400262236	-4.513050518	-2.743700358	-3.514235283	-6.953321436	-4.883192716	-10.95869579	-3.671011914	-10.75414447	-3.2851272
chr3_31933457_rs79909405_A_Neanderthal_single_seq	-5.905497544	-3.131801332	-3.215398025	-2.931932128	-11.34563886	-2.962181012	-6.004499478	-3.121514094	-1.201475376	-2.933224045
chr3_170614379_rs778899937_T_Denisova_single_seq	-1.980110605	-2.241875723	-1.997567489	-2.074501955	-11.34563886	-2.062385995	0.125448222	-3.188317465	-3.515739734	-2.4585436
chr14_58838217_58838386_pos_17_A_pos_155_C_Denisova_haplotype	-4.928956517	-2.068265675	-3.681820911	-1.988941607	-3.019209372	-1.558901484	-4.450901149	-2.029833404	-5.799948163	-2.211325899
chr1_89663706_rs375349505_G_Denisova_single_seq	1.830958945	1.311692196	1.033368265	1.338789885	0.141698756	1.334864268	1.508145419	1.340585615	0.921371571	1.363821235
chr1_94706991_rs372789075_A_Denisova_single_seq	-3.071791295	-1.884233727	-10.71524391	-2.016901689	-2.662644275	-2.062385995	-3.307644098	-1.585236107	-5.396592469	-1.438459354
chr2_161372569_161372738_pos_50_C_pos_122_C_Neanderthal_haplotype	-10.85969385	-5.89870421	-6.322926489	-4.506286529	-11.34563886	-5.859733743	-7.49926417	-4.115000787	-10.75414447	-3.99055722
chr16_27631859_27632028_pos_31_A_pos_141_G_Denisova_haplotype	-4.201482372	-3.064997961	-7.255812293	-5.341655828	-7.88620724	-4.664182934	-10.95869579	-3.990553416	-10.75414447	-2.650546767
chr3_17079901_rs377128410_G_Denisova_single_seq	-0.582406454	-3.934037283	-10.71524391	-4.095217932	-11.34563886	-3.483013176	-3.2375966	-4.56956665	-3.033045284	-4.445123084
chr7_40612468_rs17171738_G_Neanderthal_single_seq	-3.940830617	-4.194689038	-0.98222859	-4.674231167	-11.34563886	-4.883192716	-5.286270447	-3.671011914	-10.75414447	-4.854235749
chr15_66603843_66604012_pos_20_G_pos_147_G_pos_153_G_Denisova_haplotype	-0.223975734	-1.069902312	-2.743700358	-1.151443812	-11.34563886	-1.097968063	-1.990028996	-1.435710904	-5.081719131	-2.000338241
chr10_43815306_rs12573288_T_Neanderthal_single_seq	-0.629673419	-2.068265675	-1.508229592	-1.602570182	0.10092755	-1.6315357	-0.591281038	-2.413561626	-2.258289446	-1.705488303
chr5_56195773_rs61663138_A_Denisova_single_seq	-4.519843852	-3.934037283	-3.215398025	-2.558753949	-2.528655236	-4.664182934	-1.879211005	-2.996527317	-7.294712855	-3.751550085
chr4_190480346_rs5028883_C_Arensbergen_single_seq	-2.725267534	-3.521983643	-2.032249328	-3.683164292	-7.88620724	-2.580310377	-1.751681469	-3.671011914	-7.294712855	-3.546568347
chr7_38764415_rs35843038_C_Neanderthal_single_seq	-3.282265027	-3.614495781	-10.71524391	-4.219665303	-7.88620724	-5.859733743	-6.566378366	-4.759669534	-2.340516544	-5.427421082
chr1_115756659_rs374294832_A_Denisova_single_seq	-4.065277988	-4.34510588	-1.997567489	-5.341655828	-11.34563886	-5.456378049	-7.49926417	-4.115000787	-10.75414447	-4.635225967
chr21_42347611_rs372725959_A_Denisova_single_seq	-5.187268513	-4.34510588	-10.71524391	-4.219665303	-7.88620724	-4.883192716	-10.95869579	-4.759669534	-10.75414447	-4.854235749
chr3_122663494_rs374147002_G_Denisova_single_seq	-1.891027061	-2.205442094	-2.743700358	-1.988941607	-11.34563886	-1.99694643	-1.776301435	-1.752069718	-0.716597519	-1.905389837
chr21_43668581_rs373713658_G_Denisova_single_seq	-0.536639094	-0.272641953	-0.777134586	-0.144487326	-1.755051809	-0.214947083	0.151787521	-0.102867031	-0.716597519	-0.374521735
chr10_43817627_rs137987844_G_Neanderthal_single_seq	-4.351899214	-3.131801332	-4.375393909	-2.7333104	-5.414901521	-2.679503733	-10.95869579	-3.258364962	-10.75414447	-3.133921396
chr16_86012758_rs1008000855_G_Denisova_single_seq	-3.138594666	-2.668025178	-1.69010435	-3.596228655	-4.837844219	-2.318075027	-10.95869579	-2.582987166	-3.720721472	-3.645421734
chr19_35698000_rs118062220_G_Neanderthal_single_seq	-0.536639094	-0.735257419	-7.255812293	-1.461412072	-1.913096959	-1.656583118	-1.85278728	-1.062359307	-1.844251389	-1.069011097
chr12_52465342_rs112266583_A_Neanderthal_single_seq	1.674365802	1.227583936	1.525845467	1.310943141	1.394352656	1.390946714	1.366328521	1.270803329	1.240562522	1.227302258
chr18_68342812_rs76733001_A_Neanderthal_single_seq	-4.201482372	-3.001151479	-3.384327034	-2.478805793	-4.206087507	-2.278654677	-1.751681469	-2.495788724	-2.473373703	-2.55135341
chr6_149459069_rs368272419_C_Denisova_single_seq	-4.709946735	-4.34510588	-7.255812293	-3.77567643	-11.34563886	-5.456378049	-10.95869579	-3.769865301	-10.75414447	-4.635225967
chr12_104855023_rs966804742_T_Denisova_single_seq	-3.071791295	-1.399629887	-1.282702012	-1.404902432	-2.93201093	-1.223343004	-2.275701205	-1.456146019	-1.756964992	-1.577958767
chr14_96389013_rs369303360_G_Denisova_single_seq	-1.652679534	-2.572129751	-5.04281857	-1.735631711	-11.34563886	-2.400302125	-1.727474608	-2.060793713	0.890162488	-2.24969771
chr14_67632605_rs191994168_T_Neanderthal_single_seq	0.462797683	0.707909948	1.122778146	0.767688342	-1.115618423	0.775252913	0.23421343	0.725848003	0.068426358	0.742015119
chr3_122353900_rs377056537_A_Denisova_single_seq	-3.282265027	-2.881356967	-0.821942381	-2.687651683	-7.88620724	-3.314084167	-5.286270447	-2.827267612	-3.515739734	-3.454056209
chr2_173393996_rs140828562_A_Neanderthal_single_seq	-7.400262236	-3.614495781	-7.255812293	-3.874529817	-11.34563886	-4.155718571	-10.95869579	-4.759669534	-5.081719131	-3.99055722
chr16_68870559_rs118046945_T_Denisova_single_seq	-4.519843852	-4.922163183	-5.04281857	-4.095217932	-11.34563886	-4.883192716	-10.95869579	-4.56956665	-4.09593299	-4.854235749
chr14_64604179_rs375299696_C_Neanderthal_single_seq	-0.251439033	-0.442449169	-1.261973278	-0.019020703	0.476533602	0.008640777	-0.669829715	-0.094834187	0.011556014	-0.204714519
chr21_15490268_rs949910296_T_Denisova_single_seq	-0.327337929	-1.574451062	-2.141596725	-1.350523065	-7.88620724	-0.98262281	-0.455863985	-1.07810941	-2.143119676	-1.291117638
chr3_125364547_125364716_pos_30_A_pos_89_A_pos_142_T_Denisova_haplotype	0.211097955	0.678968255	-0.17317937	0.987678859	-0.028791675	1.004252651	-0.387891351	0.783634642	1.375460538	0.890542957
chr2_167045195_rs78392491_G_QTLs_single_seq	3.00052019	2.94991873	2.259708361	3.058637641	1.719608963	2.912181646	2.265758164	2.952736367	2.405569218	2.880251781
chr13_99553970_rs116935887_C_Denisova_single_seq	-10.85969385	-3.353054634	-10.71524391	-4.674231167	-7.88620724	-4.474080051	-10.95869579	-5.955220343	-3.614593121	-3.546568347
chr14_58901467_rs190720249_C_Denisova_single_seq	-1.23215997	-2.205442094	-1.368730179	-2.296404747	-11.34563886	-1.788790491	-10.95869579	-2.157872594	-3.515739734	-2.067296664
chr8_87527607_rs369391236_A_Denisova_single_seq	0.114003512	-1.053618899	-0.426377838	-1.42349412	-2.698180433	-1.402419066	-0.880544981	-1.300237915	-0.261289853	-1.352431186
chr19_39497260_rs76475365_T_Neanderthal_single_seq	-2.674818512	-2.572129751	-0.571860698	-2.440433982	-1.254203473	-2.8423865	-1.826838828	-2.19174023	-2.902395432	-3.207544259
chr9_74570605_rs376669877_C_Neanderthal_single_seq	-10.85969385	-3.614495781	-10.71524391	-4.674231167	-2.627962436	-5.859733743	-4.450901149	-3.769865301	-10.75414447	-5.830776776
chr9_97840096_rs118091667_T_Neanderthal_single_seq	-2.489006448	-2.7184742	-1.325074956	-2.440433982	-11.34563886	-2.13093547	-2.725076112	-1.912237172	-1.814565259	-2.600097744
chr20_61600119_rs545721845_G_Denisova_single_seq	-2.075059009	-1.670506167	-2.743700358	-2.13449792	-3.5577363	-1.300202458	-10.95869579	-1.376086921	-3.423227595	-1.483476892
chr14_70972515_rs1044358505_G_Denisova_single_seq	-0.808484914	-0.709517307	-0.932245703	-0.462372908	0.085336314	-0.560082569	-1.096058431	-0.39667619	-0.375849617	-0.83223184
chr17_55089462_rs375205229_G_Neanderthal_single_seq	-4.928956517	-4.194689038	-10.71524391	-3.77567643	-2.890311639	-3.780507052	-4.300484306	-4.401622013	-10.75414447	-5.112547745
chr14_70837245_rs975483927_T_Denisova_single_seq	-5.905497544	-2.940011184	-4.784506575	-3.292981981	-6.953321436	-2.358602833	-2.347670992	-3.057667612	-5.081719131	-3.207544259
chr1_38534871_rs376816174_G_Neanderthal_single_seq	-1.126678533	-3.064997961	-2.633094871	-2.518226143	-11.34563886	-2.786024057	-0.406987527	-2.827267612	-10.75414447	-2.75706709
chr9_19267568_rs922875326_C_Denisova_single_seq	-3.940830617	-5.495348516	-10.71524391	-5.083343832	-11.34563886	-4.474080051	-4.039832552	-4.759669534	-10.75414447	-3.751550085
chr15_66654312_rs369083822_G_Denisova_single_seq	-3.282265027	-3.713349168	-3.384327034	-3.77567643	-11.34563886	-2.400302125	-2.385048601	-3.258364962	-7.294712855	-3.2851272
chr8_95760497_rs962150519_T_Denisova_single_seq	-2.324418478	-1.913321306	-1.124656862	-1.689900623	-6.953321436	-2.029295208	-1.19216688	-2.454089433	-2.07114989	-1.705488303
chr22_20930991_rs12484676_T_Neanderthal_single_seq	-1.269106805	-0.735257419	-0.584673349	-0.845409052	-11.34563886	-0.722494667	-2.079112539	-0.531121797	-0.598061397	-0.861645601
chr19_9150899_rs1037511312_T_Denisova_single_seq	-7.400262236	-3.713349168	-10.71524391	-4.506286529	-11.34563886	-5.141504712	-10.95869579	-6.517099231	-4.09593299	-4.635225967
chr4_60429410_60429579_pos_56_T_pos_116_C_Arensbergen_haplotype	-4.201482372	-4.34510588	-3.297391397	-5.083343832	-11.34563886	-4.664182934	-10.95869579	-4.759669534	-2.03646805	-4.854235749
chr9_95770082_rs80311283_T_Neanderthal_single_seq	-3.826270853	-5.180475179	-10.71524391	-4.86433405	-7.88620724	-3.575525314	-10.95869579	-4.56956665	-10.75414447	-4.854235749
chr14_56586588_rs376923299_T_Denisova_single_seq	-3.826270853	-5.180475179	-10.71524391	-3.514235283	-7.88620724	-4.883192716	-10.95869579	-5.551864649	-3.835281236	-4.635225967
chr4_2972879_rs374062513_G_Denisova_single_seq	-0.653900605	-1.484394059	-3.920828046	-1.090753684	-1.612623537	-1.874350839	-3.307644098	-1.415561204	-1.93716085	-1.529944517
chr14_96390427_rs3811343_G_Neanderthal_single_seq	0.46842004	-0.774749713	0.286867864	-1.075971843	0.916162248	-1.097968063	-1.444968193	-1.001024033	1.156872935	-0.969589791
chr14_56556670_56556839_pos_20_G_pos_153_G_Denisova_haplotype	-2.626074178	-3.521983643	-3.681820911	-4.095217932	-11.34563886	-4.664182934	-3.540843274	-3.578499775	-10.75414447	-3.645421734
chr22_29616988_rs377487523_A_Denisova_single_seq	-2.324418478	-2.482213114	-3.137815084	-3.514235283	-5.673213517	-3.483013176	-10.95869579	-2.996527317	-10.75414447	-3.645421734
chr1_38483808_rs112808576_T_Neanderthal_single_seq	0.738823956	0.541026155	-0.008747894	0.593711472	-0.034458199	0.508561484	0.282691575	0.651393815	-1.648235965	0.712379807
chr19_35697602_rs150084911_A_Neanderthal_single_seq	-2.363838828	-2.824994524	-0.691489559	-2.262537111	-11.34563886	-3.314084167	-4.618845786	-2.582987166	-3.033045284	-2.702824045
chr2_106719582_rs182549839_C_Neanderthal_single_seq	-1.604665285	-1.62167934	-1.325074956	-2.600453241	-3.432749523	-2.487500567	-3.307644098	-2.09243303	-7.294712855	-2.000338241
chr3_14195762_rs372471173_T_Denisova_single_seq	-3.528776976	-1.746992012	-1.484022731	-2.074501955	-4.837844219	-2.13093547	-3.381266961	-1.829931869	-10.75414447	-2.371345158
chr2_173392502_rs151185243_A_Neanderthal_single_seq	-0.288889417	-0.390398248	-0.008747894	-0.452793224	0.037525402	-0.214947083	0.891100233	-0.055327473	1.204770683	-0.104613563
chr10_77415080_rs544148798_A_Denisova_single_seq	-4.709946735	-5.495348516	-3.384327034	-5.083343832	-11.34563886	-4.883192716	-10.95869579	-4.56956665	-10.75414447	-3.751550085
chr1_85706825_85706994_pos_22_T_pos_150_C_Denisova_haplotype	-2.626074178	-2.00427758	-3.57569256	-1.934596386	-0.215711926	-2.13093547	-1.259991122	-2.029833404	-3.103092782	-1.816306294
chr12_131043090_rs12581128_T_Neanderthal_single_seq	0.190835051	0.624351803	0.629606772	0.779928475	-0.445526796	0.717938722	-0.006682624	0.743876292	0.060437993	0.854819806
chr3_5006918_rs369065454_C_Denisova_single_seq	-2.674818512	-2.00427758	-2.580817592	-2.478805793	-11.34563886	-2.901040717	-3.307644098	-2.374141277	-10.75414447	-2.41428568
chr1_37100935_rs150104622_G_Neanderthal_single_seq	-1.727836894	-0.587285474	-0.315431953	-0.784060734	-2.974951452	-0.804101436	-2.079112539	-0.77884609	-1.038182483	-0.861645601
chr4_37634156_rs17577529_C_Neanderthal_single_seq	-2.674818512	-2.940011184	-1.282702012	-2.558753949	0.922025678	-4.019514187	-0.18473242	-2.996527317	-0.476857073	-3.063873898
chr10_13696938_rs145607175_A_Denisova_single_seq	-3.940830617	-3.001151479	-3.796380675	-3.22617861	-3.064868089	-3.780507052	-10.95869579	-4.978679316	-3.336291958	-5.830776776
chr7_46150074_rs915772226_G_Denisova_single_seq	-3.208642163	-1.399629887	-1.997567489	-1.581539269	-2.376972066	-2.240282866	-0.841052687	-1.678195473	-2.841255137	-1.46079254
chr14_66044396_rs74600381_T_Neanderthal_single_seq	1.051323553	0.435388822	0.414683021	0.468222613	1.860612413	0.601283545	0.543638791	0.567835671	0.382205868	0.554320213
chr6_153440546_153440715_pos_51_C_pos_122_T_Denisova_haplotype	-10.85969385	-4.922163183	-3.384327034	-6.621763747	-1.85178341	-4.474080051	-10.95869579	-2.538729246	-10.75414447	-5.830776776
chr21_43342654_rs80154179_G_Denisova_single_seq	-3.621289115	-3.713349168	-3.297391397	-3.292981981	-11.34563886	-3.575525314	-4.808948669	-3.188317465	-1.648235965	-2.997070527
chr19_5140611_rs56331801_C_Neanderthal_single_seq	-4.928956517	-4.34510588	-10.71524391	-5.656529165	-11.34563886	-3.895066816	-10.95869579	-4.759669534	-10.75414447	-3.751550085
chr3_110644458_110644627_pos_61_C_pos_112_G_Denisova_haplotype	-4.351899214	-4.34510588	-10.71524391	-5.083343832	-2.266154075	-4.883192716	-3.458849902	-3.331987825	-7.294712855	-5.830776776
chr1_89568290_89568459_pos_32_T_pos_52_C_pos_65_G_pos_140_C_Denisova_haplotype	-3.528776976	-2.439272592	-1.18191418	-2.197097546	-7.88620724	-2.443242647	-10.95869579	-2.628645883	-3.959728607	-2.702824045
chr6_136006815_rs9373145_G_Denisova_single_seq	-3.208642163	-1.72104356	-1.532849559	-1.961513119	-11.34563886	-1.73444527	-3.2375966	-1.585236107	-10.75414447	-2.101978503
chr22_44175411_44175580_pos_30_A_pos_142_A_Denisova_haplotype	-1.427151954	-0.914791194	-2.104219115	-0.896438068	-3.493889818	-1.014648432	-1.406026691	-0.927849371	0.388600804	-0.969589791
chr1_36943638_rs60626405_T_Neanderthal_single_seq	-3.282265027	-2.668025178	-2.927341353	-2.643393763	-11.34563886	-3.483013176	-0.465841169	-3.331987825	-10.75414447	-3.454056209
chr8_66556187_rs10504389_T_Tewhey_single_seq	0.440086548	-2.035916897	-0.915962291	-2.016901689	-2.320499297	-1.558901484	2.249081176	-1.678195473	0.16843993	-2.101978503
chr14_40183507_rs1041993227_T_Denisova_single_seq	-3.720142502	-3.934037283	-1.460215342	-3.514235283	-11.34563886	-3.895066816	-2.677925019	-3.409570766	-3.103092782	-2.813429533
chr6_121542679_rs74487608_G_Neanderthal_single_seq	-0.951301234	-0.575613121	-0.571860698	-0.624987648	-6.953321436	0.008640777	-1.505425155	-0.367352111	-0.907087127	-0.507685687
chr14_64583691_rs371408307_A_Neanderthal_single_seq	-6.467376432	-3.614495781	-4.207449272	-3.77567643	-11.34563886	-3.026027494	-4.164279923	-2.996527317	-10.75414447	-3.454056209
chr14_65200777_rs144436377_C_Denisova_single_seq	0.085018207	0.654398603	-0.283746308	0.691983098	-0.261494848	0.445224715	-0.55888383	0.572887129	0.15349733	0.630240512
chr5_56126840_rs62358073_G_QTLs_single_seq	-3.940830617	-4.513050518	-10.71524391	-3.596228655	-5.19589174	-4.306135413	-10.95869579	-4.56956665	-10.75414447	-3.751550085
chr15_101337652_rs372232061_A_Denisova_single_seq	-2.176699271	-2.3975733	-10.71524391	-2.879654849	-1.467587946	-2.786024057	-10.95869579	-2.538729246	-2.143119676	-3.2851272
chr2_167467826_rs148451501_G_Denisova_single_seq	-4.065277988	-2.824994524	-1.391063365	-3.22617861	-11.34563886	-3.092830865	-5.027958451	-2.582987166	-7.294712855	-2.600097744
chr6_157900976_rs368649505_C_Denisova_single_seq	-0.197025479	0.491950163	0.821488978	0.23917541	-1.045286299	0.22978081	-0.322977669	0.301863294	-0.312237769	0.24500426
chr7_158276685_rs558897426_A_Neanderthal_single_seq	-3.826270853	-3.064997961	-2.927341353	-3.436652342	-11.34563886	-3.092830865	-10.95869579	-3.188317465	-4.09593299	-3.645421734
chr17_37808388_rs377198290_G_Denisova_single_seq	0.047947949	-0.235433055	-1.346737451	-0.593068314	-0.784350914	-0.341239214	-1.386943145	-0.715891293	-3.176715645	-0.969589791
chr2_10282254_rs371874124_C_Denisova_single_seq	-1.727836894	-2.940011184	-2.802354576	-2.986175173	-11.34563886	-2.8423865	-2.824269469	-3.769865301	-10.75414447	-3.645421734
chr14_59015937_rs371784025_A_Denisova_single_seq	-4.201482372	-3.819477519	-1.775664698	-3.683164292	-2.376972066	-3.162878362	-5.286270447	-4.401622013	-10.75414447	-3.751550085
chr1_40602218_rs372121125_G_Denisova_single_seq	-2.404366634	-3.934037283	-10.71524391	-2.518226143	-11.34563886	-3.026027494	-3.72029105	-4.56956665	-2.473373703	-3.063873898
chr16_84702065_rs550728640_A_Denisova_single_seq	-3.138594666	-2.169905937	-5.357691907	-2.074501955	-2.734614062	-1.788790491	-6.566378366	-2.22642207	-3.176715645	-2.000338241
chr10_80922990_rs186722247_G_Neanderthal_single_seq	-2.674818512	-2.357045494	-4.057032429	-1.908172661	-7.88620724	-2.166471627	-7.49926417	-2.261958227	-2.902395432	-2.75706709
chr6_115893208_rs139650130_T_Neanderthal_single_seq	-0.242226389	0.382515415	0.342070966	0.184977654	-2.849783832	0.48011626	0.573172986	0.627316237	-1.220814741	0.474181682
chr6_155302783_rs376529960_C_Denisova_single_seq	-1.780209071	-1.85572104	-1.746577119	-1.281065848	-4.426775622	-2.240282866	-1.703667219	-2.060793713	-3.423227595	-1.46079254
chr4_2284742_rs917860958_T_Denisova_single_seq	-3.007944813	-3.275471693	-2.580817592	-2.780461493	0.948120151	-2.786024057	-6.566378366	-3.188317465	-4.246349833	-2.504202317
chr8_69305605_rs375002010_T_Denisova_single_seq	-1.513180121	-0.696817444	-1.436794454	-0.531273213	-3.160763516	-0.382432449	-1.727474608	-0.8048179	-0.572992216	-0.654402524
chr19_5141405_rs374500702_A_Neanderthal_single_seq	-0.742050753	-3.819477519	-3.57569256	-2.687651683	0.224691242	-2.962181012	-0.624422504	-3.409570766	0.528364833	-3.207544259
chr5_33337647_rs76481873_A_Denisova_single_seq	-0.536639094	-2.357045494	-10.71524391	-2.229446324	-11.34563886	-1.965307113	-10.95869579	-2.538729246	-10.75414447	-2.371345158
chr10_13683204_13683373_pos_42_G_pos_130_C_Denisova_haplotype	0.345488472	0.707909948	0.099338554	0.508009899	1.444098542	0.491561738	-0.051053985	0.516323771	-0.702935532	0.671894652
chr14_66134942_rs74698687_T_Neanderthal_single_seq	-5.50214185	-4.34510588	-10.71524391	-3.77567643	-11.34563886	-4.474080051	-10.95869579	-6.517099231	-10.75414447	-5.427421082
chr17_38071742_rs910905768_C_Denisova_single_seq	-4.065277988	-4.194689038	-10.71524391	-3.874529817	-11.34563886	-3.674378701	-4.618845786	-3.875993652	-10.75414447	-4.445123084
chr17_54987391_rs376261652_G_Denisova_single_seq	-1.012636508	-1.42035862	-2.032249328	-1.689900623	-1.977132398	-1.340224304	-5.601143784	-1.193454663	-2.56926913	-1.483476892
chr21_15886818_15886987_pos_78_C_pos_95_G_Denisova_haplotype	-3.940830617	-3.064997961	-3.681820911	-2.558753949	-11.34563886	-2.580310377	-3.458849902	-2.774990333	-2.106686047	-2.600097744
chr5_122222436_rs376583437_G_Denisova_single_seq	-2.446065926	-3.435048006	-1.201516316	-3.162332128	-1.022584099	-4.019514187	-4.300484306	-2.582987166	-2.218869097	-3.751550085
chr6_158192974_158193143_pos_36_A_pos_135_G_pos_137_A_Denisova_haplotype	-4.065277988	-1.913321306	-4.565496793	-3.436652342	-7.88620724	-3.092830865	1.518303497	-2.675796977	-2.782600919	-2.650546767
chr22_44094173_rs368021941_T_Denisova_single_seq	-5.50214185	-4.194689038	-3.681820911	-4.86433405	-11.34563886	-4.306135413	-2.677925019	-4.401622013	-7.294712855	-4.277178447
chr16_69820507_rs940751458_A_Denisova_single_seq	-3.208642163	-4.194689038	-2.259916692	-3.514235283	-11.34563886	-4.306135413	-3.72029105	-3.188317465	-10.75414447	-3.367120572
chr3_171349264_rs370204268_C_Denisova_single_seq	-4.519843852	-4.34510588	-10.71524391	-4.095217932	-11.34563886	-4.019514187	-10.95869579	-3.121514094	-2.841255137	-4.445123084
chr2_98344305_rs77987873_T_Denisova_single_seq	-2.674818512	-1.6458862	-2.743700358	-2.045414376	-7.88620724	-2.580310377	-10.95869579	-1.99952357	-1.93716085	-1.787793606
chr6_135079117_rs964477852_T_Neanderthal_single_seq	-2.777544813	-3.201848829	-4.565496793	-3.292981981	-11.34563886	-4.155718571	-3.627778911	-3.578499775	-10.75414447	-3.546568347
chr9_94973571_rs72750405_C_Neanderthal_single_seq	-3.359847967	-1.973317271	-5.357691907	-2.165458229	-0.639142841	-1.99694643	-3.72029105	-1.856848602	-1.57175012	-2.4585436
chr10_5952549_rs79917461_A_Denisova_single_seq	-1.834554292	-2.668025178	-2.259916692	-2.229446324	-11.34563886	-2.318075027	-3.627778911	-1.803508145	-1.969509628	-2.101978503
chr11_11688465_rs34836740_A_Neanderthal_single_seq	-0.781543047	-0.390398248	0.746747038	-0.443276732	-3.493889818	-0.361688813	-1.050303168	-0.160385271	-2.56926913	-0.461918326
chr15_66671473_rs141309857_C_Denisova_single_seq	-5.187268513	-4.513050518	-5.04281857	-4.219665303	-11.34563886	-5.859733743	-10.95869579	-4.759669534	-10.75414447	-4.277178447
chr17_35116853_rs79448817_C_Denisova_single_seq	0.085018207	-0.485485769	0.286867864	-0.25669116	0.652598963	-0.262221792	-1.035368303	-0.386835122	-1.260289024	-0.628890011
chr14_65173163_rs372183055_A_Denisova_single_seq	-2.725267534	-3.713349168	-2.067785486	-4.86433405	-3.927786344	-5.141504712	-7.49926417	-2.827267612	-10.75414447	-2.933224045
chr3_122727328_rs370804832_A_Denisova_single_seq	-7.400262236	-5.180475179	-10.71524391	-4.355869687	-11.34563886	-5.859733743	-7.49926417	-4.978679316	-10.75414447	-4.126761604
chr18_21952913_rs370298312_A_Denisova_single_seq	-0.11906981	0.224582836	0.845566557	0.209317245	-0.415640796	0.123443767	0.050433001	0.283492566	0.487242891	0.224155703
chr1_85615459_rs1048893968_T_Neanderthal_single_seq	-2.946804518	-1.943007437	-4.565496793	-2.366622743	-2.734614062	-2.629054711	-1.295137685	-2.538729246	-2.002600414	-2.067296664
chr18_60205337_rs369498622_A_Neanderthal_single_seq	-1.807125804	-1.973317271	-5.761047602	-2.262537111	-0.903732154	-2.062385995	-6.566378366	-1.884277091	-1.475695015	-1.875080003
chr14_93458778_rs371244695_C_QTLs_single_seq	-2.946804518	-3.614495781	-2.687337916	-3.042537616	-4.312215857	-3.314084167	-5.601143784	-3.409570766	-10.75414447	-3.207544259
chr15_66603843_66604012_pos_20_G_pos_147_G_pos_153_C_Denisova_haplotype	-3.359847967	-1.574451062	-2.863494871	-2.104188086	-2.23973035	-2.240282866	-10.95869579	-1.678195473	-1.844251389	-1.373462099
chr3_189005507_rs901229071_T_Denisova_single_seq	-3.940830617	-3.201848829	-5.04281857	-2.366622743	-11.34563886	-2.443242647	-4.618845786	-3.671011914	-3.103092782	-3.751550085
chr15_31550652_rs1024344528_C_Denisova_single_seq	-2.248669057	-1.85572104	-2.104219115	-1.315376503	-7.88620724	-1.489749507	-1.277457377	-1.159547226	-1.674659689	-2.000338241
chr3_14077477_14077646_pos_37_T_pos_136_C_Denisova_haplotype	0.802529451	0.524852274	0.199888537	0.256798126	-1.280896094	0.38512877	0.064365461	0.28964217	0.15349733	0.559877597
random_43547_random_single_seq	-0.892467596	-0.55254796	-0.597600811	0.083292599	-2.497015919	-0.457478083	0.996590857	-0.564011407	0.28956639	0.013498714
chr9_20444258_rs368464534_G_Neanderthal_single_seq	0.710636246	0.308861223	-0.061503133	0.657017556	0.38185621	0.82586284	-0.287154722	0.58793624	0.084271603	0.619636311
chr1_40715840_rs1052645068_A_Denisova_single_seq	-2.674818512	-2.940011184	-10.71524391	-4.506286529	0.015756674	-3.895066816	-1.096058431	-4.401622013	-10.75414447	-3.86610985
chr14_58895712_rs374850946_G_Denisova_single_seq	-3.208642163	-4.513050518	-2.067785486	-3.292981981	-7.88620724	-3.314084167	-3.627778911	-3.409570766	-3.423227595	-3.99055722
chr22_47147874_rs148368853_G_Neanderthal_single_seq	-2.075059009	-0.95959899	-0.052575537	-0.784060734	-0.028791675	-0.749187289	-2.632266302	-0.871869699	-0.465278399	-0.789205936
chr3_108338180_rs546222015_T_Denisova_single_seq	-3.007944813	-2.940011184	-3.681820911	-2.986175173	-11.34563886	-2.8423865	-5.601143784	-3.578499775	-6.36182705	-2.813429533
chr3_128942865_rs948508452_T_Denisova_single_seq	-3.359847967	-2.101356462	-3.297391397	-2.7333104	-11.34563886	-3.026027494	-10.95869579	-2.628645883	-10.75414447	-2.41428568
chr6_158185947_rs140456992_A_Denisova_single_seq	0.032848962	0.572839904	-0.026119507	0.358239785	-0.621977915	0.236598852	-0.378437221	0.542309615	-0.442396158	0.061300825
chr15_93293177_rs145821368_A_Neanderthal_single_seq	-3.528776976	-3.001151479	-4.565496793	-2.331086586	-11.34563886	-3.396077539	-2.311237362	-3.121514094	-7.294712855	-3.2851272
chr5_150522835_rs62379698_C_Neanderthal_single_seq	-1.326364122	-1.72104356	-4.207449272	-1.934596386	-2.376972066	-1.788790491	-4.300484306	-2.157872594	-10.75414447	-1.679064578
chr19_42792235_rs374323639_T_Neanderthal_single_seq	-3.621289115	-4.194689038	-10.71524391	-3.514235283	-11.34563886	-3.026027494	-10.95869579	-3.990553416	-3.720721472	-5.112547745
chr2_163118227_rs77645656_G_Neanderthal_single_seq	-0.205953076	0.315144748	-0.509450663	0.203270736	1.151464498	0.366600754	0.477495207	-0.024483005	-1.429963927	-0.131232308
chr16_27624716_rs370138001_T_Denisova_single_seq	-0.742050753	-1.6458862	-0.821942381	-0.922645783	-11.34563886	-1.150371949	-1.727474608	-1.159547226	-1.108486041	-1.069011097
chr1_1347751_rs897902183_G_Denisova_single_seq	-2.248669057	-2.035916897	-1.484022731	-2.296404747	-11.34563886	-2.096253631	-2.462840762	-1.678195473	-6.36182705	-2.55135341
chr4_1374832_1375001_pos_66_A_pos_106_G_Denisova_haplotype	-3.071791295	-2.439272592	-1.746577119	-3.042537616	-11.34563886	-2.318075027	-2.930789792	-2.374141277	-7.294712855	-3.751550085
chr14_78488655_rs77012954_G_QTLs_single_seq	-5.50214185	-4.922163183	-4.565496793	-4.355869687	-11.34563886	-5.456378049	-10.95869579	-4.251205171	-10.75414447	-5.830776776
chr18_75660176_rs117703444_C_Neanderthal_single_seq	0.854980973	0.370497894	-0.521718552	0.197198778	0.886482225	0.123443767	0.592531815	0.349738116	-0.610761259	0.537518451
chr1_38524788_38524957_pos_49_C_pos_124_A_Neanderthal_haplotype	-3.940830617	-3.521983643	-7.255812293	-4.674231167	-11.34563886	-3.396077539	-3.106946747	-3.990553416	-10.75414447	-3.751550085
chr15_56172680_rs67825863_A_Neanderthal_single_seq	-1.448182867	-0.735257419	-2.141596725	-0.820555809	-1.812309127	-0.696286952	-0.624422504	-1.07810941	-1.814565259	-0.706822279
chr8_95760429_95760598_pos_69_T_pos_104_T_Denisova_haplotype	-1.269106805	-1.069902312	-2.179968535	-0.77209802	-4.837844219	-0.98262281	-0.716712639	-1.094033357	-1.756964992	-1.121414983
chr1_37834992_rs4653283_T_Neanderthal_single_seq	-4.519843852	-3.819477519	-10.71524391	-3.436652342	-3.263489818	-4.155718571	-10.95869579	-4.759669534	-10.75414447	-4.277178447
chr21_43628911_rs373709616_T_Denisova_single_seq	-0.849865237	-0.85713337	-0.403495597	-0.935930362	1.188420797	-1.261260956	-1.17569758	-1.110135032	-1.844251389	-1.175794349
chr20_50291031_rs138367615_A_Denisova_single_seq	-10.85969385	-5.495348516	-6.322926489	-4.86433405	-11.34563886	-5.456378049	-3.627778911	-4.759669534	-10.75414447	-4.277178447
chr12_129172587_rs117541207_T_Neanderthal_single_seq	-0.691021736	-0.046350899	-0.426377838	-0.240117801	-1.682080755	-0.281574128	-0.096833449	-0.177249228	-0.891507116	0.021576535
chr22_47149113_47149282_pos_21_G_pos_82_T_pos_89_C_pos_109_C_pos_118_G_pos_151_T_Neanderthal_haplotype	-4.351899214	-4.703153401	-6.322926489	-3.436652342	-11.34563886	-3.314084167	-4.164279923	-3.491564138	-3.720721472	-3.367120572
chr12_56638267_rs117683816_C_Neanderthal_single_seq	-5.187268513	-2.881356967	-3.57569256	-3.292981981	-11.34563886	-4.155718571	-10.95869579	-4.251205171	-10.75414447	-2.813429533
chr15_68145440_rs76751833_A_Neanderthal_single_seq	-4.519843852	-3.819477519	-4.565496793	-5.656529165	-11.34563886	-4.155718571	-10.95869579	-3.409570766	-3.720721472	-3.99055722
chr6_130634417_rs375678591_G_Denisova_single_seq	-2.363838828	-2.101356462	-3.796380675	-2.016901689	0.116352092	-2.533159284	-3.2375966	-2.675796977	-3.176715645	-2.41428568
chr3_76636173_rs370429628_T_Neanderthal_single_seq	-2.363838828	-3.275471693	-2.344556505	-3.436652342	-4.014721981	-3.575525314	-3.045806453	-3.188317465	-7.294712855	-3.133921396
chr20_51134027_rs373385220_A_Denisova_single_seq	-4.351899214	-4.703153401	-2.530368569	-4.674231167	-11.34563886	-4.474080051	-4.450901149	-4.401622013	-10.75414447	-4.126761604
chr3_183240673_rs371283581_G_Denisova_single_seq	-3.071791295	-2.668025178	-1.368730179	-2.879654849	-11.34563886	-2.443242647	-4.808948669	-2.454089433	-10.75414447	-2.997070527
chr17_73498112_rs371392343_T_Denisova_single_seq	-1.677299501	-0.990263163	-1.368730179	-1.231082961	-0.709920739	-0.890602568	-1.020586463	-0.871869699	-2.726238477	-1.194386037
chr22_43541386_43541555_pos_45_T_pos_127_C_Denisova_haplotype	-4.709946735	-4.922163183	-10.71524391	-4.674231167	-11.34563886	-4.306135413	-10.95869579	-4.978679316	-3.515739734	-4.635225967
chr20_50769135_rs371710298_A_Denisova_single_seq	-2.946804518	-2.3975733	-3.215398025	-2.403056372	-11.34563886	-1.6315357	-3.045806453	-2.582987166	-5.081719131	-1.653116126
chr1_37067274_rs80043322_A_Neanderthal_single_seq	-0.742050753	-0.103869139	0.207340491	0.063402187	-0.755987712	0.06335408	-0.537682933	0.233328623	-0.281453634	-0.044349042
chr16_85001386_85001555_pos_67_G_pos_105_C_Denisova_haplotype	1.599481581	1.190468593	1.361905603	0.926599479	0.09574917	0.984136667	0.386154895	1.012796064	0.40761727	1.068726333
chr5_35436222_35436391_pos_34_A_pos_73_T_pos_138_G_Denisova_haplotype	-1.448182867	-1.262313471	-0.677696958	-1.167023824	-5.414901521	-1.761362003	-3.819144436	-1.585236107	-1.522923292	-2.067296664
chr19_9427996_rs1049737011_T_Denisova_single_seq	-1.780209071	-1.441389533	-0.965374485	-2.074501955	0.56162739	-1.582708873	-2.677925019	-1.456146019	-1.004275046	-1.529944517
chr9_94977727_rs183942474_A_Neanderthal_single_seq	-2.946804518	-2.482213114	-2.802354576	-2.331086586	-11.34563886	-3.162878362	-4.300484306	-1.803508145	-10.75414447	-3.367120572
chr1_86854601_86854770_pos_86_A_pos_87_A_Neanderthal_haplotype	-0.061222053	0.503001118	0.154349931	0.437645098	-1.321884506	0.627457976	0.690111161	0.531971376	-1.547130153	0.401760202
chr9_94047119_rs4537426_C_Neanderthal_single_seq	-3.208642163	-2.572129751	-3.064192221	-1.882224209	-4.551222993	-2.278654677	-4.808948669	-2.495788724	-10.75414447	-1.845393872
chr2_165548361_rs183132116_A_Neanderthal_single_seq	-2.108149795	-1.773415737	-2.994144723	-2.229446324	-3.211212539	-1.84526326	-5.286270447	-1.969837439	-0.598061397	-1.602578733
chr9_116057073_rs117366397_G_Neanderthal_single_seq	-5.187268513	-3.819477519	-7.255812293	-3.436652342	-0.045858456	-3.396077539	-10.95869579	-4.401622013	-7.294712855	-3.751550085
chr12_31456888_rs4930974_C_QTLs_single_seq	-2.626074178	-2.205442094	-3.215398025	-1.667567436	-11.34563886	-1.816750573	-4.450901149	-1.7270223	-10.75414447	-1.529944517
chr18_21767189_21767358_pos_19_C_pos_153_C_Denisova_haplotype	-2.888150301	-1.827760958	-2.927341353	-1.442328526	-3.694587168	-1.90403697	0.621091541	-1.702402333	-1.522923292	-2.13751466
chr9_127109719_rs979816553_A_Neanderthal_single_seq	-6.467376432	-2.7184742	-3.384327034	-2.931932128	-11.34563886	-2.443242647	-3.627778911	-3.578499775	-10.75414447	-2.933224045
chr16_22326018_rs76779070_A_Denisova_single_seq	-0.951301234	-0.235433055	-1.775664698	-0.452793224	-0.437997055	-0.205675232	-0.728675353	-0.202920635	-0.021977048	-0.292118467
chr3_23305213_rs117489142_G_Neanderthal_single_seq	-4.351899214	-3.614495781	-3.57569256	-2.931932128	-11.34563886	-3.895066816	-10.95869579	-3.331987825	-4.41429447	-2.13751466
chr18_12043813_rs182228156_G_Denisova_single_seq	-10.85969385	-5.180475179	-3.796380675	-5.341655828	-11.34563886	-5.859733743	-4.808948669	-4.115000787	-10.75414447	-3.207544259
chr3_182640314_182640483_pos_41_G_pos_57_A_pos_67_G_pos_132_A_Denisova_haplotype	0.387640323	0.024383613	-1.0340055	0.160220375	-1.56264065	0.256861756	-0.99146953	-0.119068157	0.820921991	0.084620756
chr16_74497752_rs945870559_T_Denisova_single_seq	-0.223975734	-2.770751479	-3.384327034	-2.440433982	-5.19589174	-2.679503733	-0.893953024	-2.72454131	-2.56926913	-2.55135341
chr19_3849353_rs377750601_G_Neanderthal_single_seq	-1.269106805	-1.086371612	-1.303732924	-1.264211742	-1.254203473	-1.445423592	-0.55888383	-1.300237915	0.076370734	-1.175794349
chr3_125289457_rs370816053_C_Denisova_single_seq	-5.905497544	-3.275471693	-10.71524391	-3.292981981	-11.34563886	-3.780507052	-10.95869579	-3.057667612	-10.75414447	-4.445123084
chr6_135952286_rs369442428_G_QTLs_single_seq	-10.85969385	-3.819477519	-10.71524391	-4.86433405	-11.34563886	-3.780507052	-4.164279923	-4.401622013	-10.75414447	-2.872083751
chr17_70508085_rs370658419_C_Denisova_single_seq	-5.905497544	-3.819477519	-10.71524391	-4.674231167	-11.34563886	-4.019514187	-3.72029105	-4.115000787	-10.75414447	-5.112547745
chr12_114308412_rs368053620_G_Denisova_single_seq	2.591646064	2.658975646	2.116657074	2.768405209	2.124892922	2.79235948	2.4835998	2.739053284	1.636830533	2.848816827
chr22_20901696_rs9637342_G_Neanderthal_single_seq	-4.519843852	-2.572129751	-4.784506575	-3.363029478	-1.999125126	-2.629054711	-10.95869579	-2.495788724	-10.75414447	-2.4585436
chr8_23178212_23178381_pos_36_T_pos_136_C_Neanderthal_haplotype	-3.826270853	-2.357045494	-3.920828046	-2.165458229	-11.34563886	-2.358602833	-10.95869579	-2.261958227	-3.835281236	-2.17394829
chr12_59579369_59579538_pos_52_T_pos_54_C_pos_120_G_Denisova_haplotype	1.396219895	0.099112644	-0.546571794	0.291410622	-2.044142664	0.116068009	0.184049488	0.246034078	0.107717867	-0.044349042
chr5_43553717_rs35966682_A_Neanderthal_single_seq	-2.725267534	-1.42035862	-0.485223476	-1.934596386	-4.837844219	-2.240282866	-10.95869579	-2.029833404	-0.354332514	-2.067296664
chr14_64607476_rs370642750_A_Neanderthal_single_seq	-2.725267534	-2.824994524	-0.17317937	-2.600453241	-11.34563886	-1.90403697	-2.824269469	-1.678195473	-2.427714986	-2.600097744
chr10_69623271_rs17712705_G_QTLs_single_seq	-4.065277988	-2.572129751	-10.71524391	-2.643393763	-2.067189401	-2.166471627	-10.95869579	-2.060793713	-2.841255137	-2.41428568
chr14_86424231_rs10498596_C_Neanderthal_single_seq	3.384892969	2.696763837	1.999216276	2.602582534	4.544031457	2.900422803	3.530085809	2.922385393	4.040017518	2.84426968
chr13_52334310_none_A_Denisova_single_seq	-3.138594666	-3.201848829	-1.963699853	-3.596228655	-7.88620724	-2.786024057	-5.286270447	-3.188317465	-10.75414447	-3.2851272
chr15_68229128_rs143122061_C_Neanderthal_single_seq	-4.351899214	-2.068265675	-1.635759128	-2.366622743	-7.88620724	-1.535480595	-3.627778911	-2.19174023	-4.246349833	-2.329645867
chr2_179058559_rs117807540_G_Neanderthal_single_seq	-0.849865237	-0.291612576	-1.087710028	-0.215609369	-0.43050641	-0.571946904	-1.801348854	-0.426608697	-0.173885906	-0.332731846
chr5_122361795_rs138119614_T_Denisova_single_seq	-1.012636508	-0.226278868	-1.413747717	-0.240117801	-3.019209372	-0.479656768	-2.677925019	-0.291949188	-1.363975517	-0.262391556
chr6_86208096_rs9450285_C_Tewhey_single_seq	0.250789455	-0.272641953	0.452801356	-0.316244812	-0.281569779	-0.160189275	0.587716406	-0.291949188	-0.548351224	-0.428521117
chr16_23438860_rs983711320_C_Denisova_single_seq	2.317258414	1.980977844	1.960051587	1.931911255	2.331750457	1.936567588	1.530901334	1.910562808	1.76032303	1.850064784
chr17_68969483_rs369155308_A_Denisova_single_seq	-3.359847967	-2.101356462	-2.481624235	-2.262537111	-11.34563886	-3.396077539	-2.725076112	-3.491564138	-3.959728607	-2.600097744
chr14_58819210_58819379_pos_63_G_pos_109_T_Denisova_haplotype	-0.808484914	-0.421402916	-1.368730179	-0.501340707	-0.832898396	-0.804101436	-0.765170428	-0.509604694	-1.57175012	-0.406678231
chr3_122031429_rs13100131_A_Denisova_single_seq	-4.201482372	-3.934037283	-10.71524391	-3.514235283	-2.528655236	-3.396077539	-7.49926417	-5.236991311	-10.75414447	-3.546568347
chr6_155303628_rs375995118_A_Denisova_single_seq	-0.061222053	-0.507495274	-0.899860616	-0.387459517	-1.682080755	-0.414118094	-0.051053985	-0.477919049	-0.907087127	-0.567015389
chr1_85632257_rs918554849_G_Neanderthal_single_seq	3.078874973	1.237542754	0.489938414	1.212029928	2.001567246	1.205313163	2.530775898	1.322704431	3.294938292	1.080373558
chr4_83880491_rs377644973_G_Denisova_single_seq	-5.187268513	-4.703153401	-10.71524391	-3.874529817	-11.34563886	-6.421612631	-10.95869579	-4.401622013	-10.75414447	-5.427421082
chr12_57883741_rs117101415_T_Neanderthal_single_seq	-3.138594666	-4.703153401	-10.71524391	-3.101191833	-11.34563886	-2.962181012	-10.95869579	-3.121514094	-10.75414447	-3.86610985
chr16_73266539_rs997079065_T_Denisova_single_seq	-4.201482372	-4.703153401	-2.032249328	-4.506286529	-7.88620724	-2.786024057	-3.627778911	-3.671011914	-1.844251389	-3.645421734
chr9_114244406_rs10980910_T_Neanderthal_single_seq	-2.404366634	-3.521983643	-3.920828046	-5.083343832	-7.88620724	-3.483013176	-3.72029105	-3.578499775	-10.75414447	-3.645421734
chr12_58873531_58873700_pos_65_G_pos_108_G_Arensbergen_haplotype	-1.780209071	-2.526471034	-2.301615983	-2.403056372	-7.88620724	-1.99694643	-2.503368569	-2.19174023	-7.294712855	-2.211325899
chr9_74521515_rs367640570_C_Neanderthal_single_seq	-3.359847967	-4.513050518	-4.565496793	-4.219665303	-7.88620724	-4.306135413	-10.95869579	-5.955220343	-10.75414447	-4.854235749
chr21_43666150_rs369379822_G_Denisova_single_seq	-0.233072202	-3.131801332	-1.835660663	-2.558753949	-11.34563886	-3.396077539	-2.503368569	-3.409570766	-10.75414447	-2.813429533
chr1_115715071_rs11807904_T_Neanderthal_single_seq	-3.528776976	-2.770751479	-6.322926489	-3.514235283	-11.34563886	-2.901040717	-5.286270447	-3.875993652	-10.75414447	-3.133921396
chr19_10273192_rs952369553_C_Denisova_single_seq	-2.404366634	-2.572129751	-4.565496793	-2.440433982	-5.19589174	-2.580310377	-5.601143784	-2.827267612	-1.648235965	-3.133921396
chr12_59035183_rs377200297_A_Neanderthal_single_seq	-2.212235428	-2.135224098	-4.565496793	-2.780461493	-11.34563886	-2.487500567	-10.95869579	-2.827267612	-7.294712855	-2.4585436
chr1_225260826_rs79980731_T_Neanderthal_single_seq	-0.629673419	-1.42035862	-3.137815084	-1.332842758	-1.164486602	-1.300202458	1.914171438	-1.33766401	-1.126610589	-0.616300969
chr10_77467388_rs560563820_G_Denisova_single_seq	2.053008398	2.148683601	1.990604431	2.140895121	0.464531079	2.135714303	1.747152555	2.058349974	2.00470333	2.19177002
chr22_30949923_rs117664189_T_Neanderthal_single_seq	-0.936366369	-0.190232145	0.362239445	-0.144487326	-3.317732862	0.116068009	-1.85278728	0.113644596	-0.772577191	-0.140215494
chr3_183737638_rs376506466_A_Denisova_single_seq	-2.626074178	-5.495348516	-6.322926489	-4.506286529	-11.34563886	-5.141504712	-10.95869579	-3.875993652	-10.75414447	-3.86610985
chr4_1247776_rs917587775_C_Denisova_single_seq	-0.729123292	-3.521983643	-1.368730179	-3.101191833	-3.432749523	-2.202905256	-4.618845786	-2.675796977	-4.09593299	-2.033429028
chr16_73272511_rs565853297_C_Denisova_single_seq	-1.269106805	-3.521983643	-1.532849559	-2.780461493	-3.263489818	-1.965307113	-0.777543532	-2.495788724	-1.055439806	-1.506523629
chr2_173392502_rs151185243_T_Neanderthal_single_seq	-7.400262236	-2.357045494	-3.064192221	-2.197097546	-11.34563886	-2.096253631	-2.503368569	-1.884277091	-10.75414447	-2.101978503
chr9_135748445_rs139908251_C_Neanderthal_single_seq	0.070304208	0.09181154	-0.899860616	-0.223732673	0.015756674	-0.151261678	-0.013983728	-0.078901446	-0.005113091	0.037597744
chr3_171485668_rs375755408_G_Denisova_single_seq	-10.85969385	-4.513050518	-4.375393909	-6.059884859	-11.34563886	-4.883192716	-10.95869579	-4.401622013	-10.75414447	-4.854235749
chr9_125962243_rs1006188048_C_Denisova_single_seq	-4.519843852	-4.34510588	-10.71524391	-3.980658168	-11.34563886	-4.883192716	-10.95869579	-4.251205171	-1.321602573	-3.86610985
chr6_85417076_rs367694994_C_Denisova_single_seq	-2.212235428	-1.884233727	-1.368730179	-1.298119179	-1.682080755	-1.535480595	-0.120279713	-1.803508145	-1.596797538	-1.845393872
chr6_134954713_134954882_pos_22_G_pos_46_C_pos_151_G_Denisova_haplotype	-1.727836894	-1.773415737	-2.388814425	-1.560810536	-1.892368225	-1.874350839	-3.72029105	-2.060793713	-10.75414447	-1.787793606
chr12_102877086_rs12579077_G_Neanderthal_single_seq	-2.075059009	-1.13693853	-0.403495597	-1.018314019	-1.682080755	-0.804101436	-1.143312493	-0.8048179	-0.512161323	-0.484620526
chr16_55669870_55670039_pos_12_T_pos_161_G_Neanderthal_haplotype	-2.777544813	-1.884233727	-2.580817592	-1.712584975	-11.34563886	-1.965307113	-1.990028996	-2.675796977	-3.614593121	-2.55135341
chr17_38178780_rs780050396_C_Denisova_single_seq	-4.928956517	-4.058484654	-10.71524391	-4.219665303	-7.88620724	-3.575525314	-4.450901149	-4.978679316	-10.75414447	-3.645421734
chr3_56568627_rs572510559_A_Denisova_single_seq	-1.491187393	-1.300231423	-3.064192221	-1.42349412	-1.595769432	-1.582708873	-1.826838828	-1.752069718	-0.598061397	-1.602578733
chr5_643028_rs3792720_G_Neanderthal_single_seq	-6.467376432	-3.521983643	-6.322926489	-4.219665303	-11.34563886	-4.664182934	-2.54506786	-3.990553416	-10.75414447	-4.277178447
chr6_75284745_rs11753320_T_QTLs_single_seq	-1.949800771	-1.103031093	-2.434473142	-0.949338405	-1.629676869	-1.6315357	-3.627778911	-1.001024033	-1.055439806	-1.251643355
chr9_134384512_rs145339144_C_Denisova_single_seq	-3.44184134	-1.695553585	-1.866620972	-2.104188086	-2.213781898	-2.400302125	-3.170793229	-1.856848602	-10.75414447	-2.101978503
chr12_104409862_none_C_Denisova_single_seq	-4.519843852	-3.819477519	-5.357691907	-3.363029478	-11.34563886	-4.019514187	-2.54506786	-4.115000787	-2.841255137	-2.872083751
chr10_43923289_rs61858997_G_Neanderthal_single_seq	-1.326364122	-1.037517225	-2.104219115	-1.368422737	-0.852784239	-1.36065942	-3.627778911	-1.281882769	-2.002600414	-1.705488303
chr15_101573361_rs193231691_T_Neanderthal_single_seq	1.852618187	1.924560292	1.074697216	1.891117776	1.613095088	1.807435041	1.747152555	1.896528698	0.528364833	1.963429442
chr20_48526653_rs2284648_A_Neanderthal_single_seq	-2.142017431	-1.62167934	-3.476839173	-1.461412072	-3.064868089	-1.280600321	-4.808948669	-1.654388083	-2.841255137	-1.506523629
chr17_76930093_rs1004276136_C_Denisova_single_seq	-0.729123292	-2.068265675	-1.930609067	-1.623912213	-2.466055609	-1.99694643	1.190098533	-1.7270223	-2.726238477	-2.211325899
chr12_108411585_rs377645931_A_Denisova_single_seq	-10.85969385	-4.058484654	-10.71524391	-4.219665303	-11.34563886	-4.474080051	-10.95869579	-3.671011914	-7.294712855	-4.854235749
chr14_58855819_rs377363957_T_Denisova_single_seq	2.180081995	2.311535065	1.378503751	2.429509943	1.9834567	2.503906487	2.18357085	2.343396589	2.299272372	2.365250196
chr19_6441451_rs192336449_G_Neanderthal_single_seq	-5.50214185	-3.353054634	-4.784506575	-3.683164292	-11.34563886	-3.674378701	-3.819144436	-4.251205171	-10.75414447	-5.427421082
chr5_150648841_rs3806952_C_Neanderthal_single_seq	-2.324418478	-2.068265675	-1.963699853	-1.856734234	-3.317732862	-2.166471627	-4.618845786	-1.884277091	-4.41429447	-2.000338241
chr15_39584825_rs376883833_C_Denisova_single_seq	-6.467376432	-5.495348516	-10.71524391	-5.341655828	-11.34563886	-4.664182934	-10.95869579	-4.56956665	-10.75414447	-3.645421734
chr10_131361640_rs78550198_C_Neanderthal_single_seq	-10.85969385	-5.89870421	-10.71524391	-4.506286529	-11.34563886	-3.895066816	-10.95869579	-3.990553416	-10.75414447	-5.427421082
chr16_75037996_rs370375456_A_Denisova_single_seq	-2.446065926	-1.506386788	-3.297391397	-1.500353574	-2.771991672	-1.535480595	-5.286270447	-1.193454663	-2.841255137	-1.967989464
chr6_146003347_rs118159824_A_Neanderthal_single_seq	-6.467376432	-3.521983643	-10.71524391	-2.7333104	-11.34563886	-3.026027494	-10.95869579	-2.72454131	-10.75414447	-2.872083751
chr5_50077503_50077672_pos_41_A_pos_132_A_Neanderthal_haplotype	-7.400262236	-4.194689038	-10.71524391	-4.355869687	-4.687427376	-3.575525314	-10.95869579	-3.769865301	-10.75414447	-3.546568347
chr7_38275124_rs12701612_A_Neanderthal_single_seq	-1.862514374	-0.735257419	-0.222389292	-0.582583565	-11.34563886	-1.097968063	-2.54506786	-0.77884609	-0.442396158	-0.789205936
chr19_52399579_rs116870104_G_Neanderthal_single_seq	-0.514288608	-1.13693853	-3.796380675	-1.264211742	-7.88620724	-0.951292696	-1.634515242	-1.476874753	-2.726238477	-0.861645601
chr4_84085204_84085373_pos_31_C_pos_142_G_Denisova_haplotype	-3.528776976	-3.001151479	-5.761047602	-3.162332128	-4.312215857	-3.162878362	-7.49926417	-4.251205171	-10.75414447	-3.546568347
chr3_21558844_rs139635185_C_Denisova_single_seq	-5.50214185	-4.922163183	-3.681820911	-4.86433405	-11.34563886	-5.859733743	-10.95869579	-4.56956665	-10.75414447	-4.445123084
chr1_65477601_rs371755936_G_Denisova_single_seq	-0.966392324	-1.528719974	-1.609335404	-1.350523065	-7.88620724	-1.512433859	-1.005954542	-1.062359307	-3.176715645	-1.875080003
chr21_40132773_rs373255132_T_Denisova_single_seq	-5.905497544	-3.614495781	-10.71524391	-5.341655828	-11.34563886	-5.141504712	-7.49926417	-4.978679316	-0.772577191	-4.445123084
chr18_12040463_12040632_pos_76_G_pos_96_A_Denisova_haplotype	-3.282265027	-4.194689038	-10.71524391	-3.77567643	-11.34563886	-3.674378701	-2.632266302	-3.875993652	-10.75414447	-4.277178447
chr9_125917603_rs896413733_C_Denisova_single_seq	-5.187268513	-5.180475179	-10.71524391	-5.341655828	-11.34563886	-4.664182934	-10.95869579	-4.115000787	-10.75414447	-4.854235749
chr15_92490859_rs72754006_T_Neanderthal_single_seq	-2.533264367	-1.13693853	-2.032249328	-1.54037542	-3.317732862	-1.816750573	-2.677925019	-1.777559693	-10.75414447	-1.602578733
chr10_65274811_rs183686771_T_Neanderthal_single_seq	-2.946804518	-2.169905937	-10.71524391	-2.016901689	-0.379133407	-2.962181012	-1.505425155	-2.675796977	-2.966241914	-2.650546767
chr12_114266070_rs3782424_A_Neanderthal_single_seq	-2.626074178	-2.7184742	-4.375393909	-3.292981981	-11.34563886	-2.962181012	-10.95869579	-2.261958227	-2.671995432	-2.997070527
chr22_47198895_47199064_pos_66_T_pos_106_G_Denisova_haplotype	-0.849865237	-0.380209681	-2.802354576	-0.369323577	-0.393625694	-0.403478702	-0.867260403	-0.055327473	-2.619718153	-0.353475483
chr9_134313821_rs921370674_G_Denisova_single_seq	-4.709946735	-3.614495781	-3.681820911	-3.042537616	-11.34563886	-3.314084167	-5.286270447	-2.538729246	-10.75414447	-2.600097744
chr1_38486601_38486770_pos_75_T_pos_98_C_Neanderthal_haplotype	0.040418208	-0.244645699	-0.232435955	-0.106439366	-2.163244506	-0.056540044	0.578037101	-0.03982281	1.219194148	-0.185990116
chr10_99018055_rs373922199_G_Denisova_single_seq	0.523470406	-3.131801332	-0.899860616	-2.7333104	-6.953321436	-3.483013176	-7.49926417	-3.057667612	-0.109386881	-2.4585436
chr16_27565416_rs377663811_C_Denisova_single_seq	-1.702346919	-0.410993816	-2.179968535	-0.561839929	-1.011365574	-0.205675232	-1.703667219	-0.446914381	0.316647336	-0.51935804
chr12_130563861_130564030_pos_62_A_pos_111_C_Neanderthal_haplotype	-7.400262236	-3.934037283	-3.57569256	-3.77567643	-11.34563886	-3.780507052	-10.95869579	-3.671011914	-2.106686047	-3.207544259
chr9_95544047_95544216_pos_82_C_pos_91_A_Neanderthal_haplotype	-0.492279103	-0.900159273	-1.0340055	-0.870697956	-0.755987712	-0.595972356	-0.287154722	-0.858207712	-1.163557423	-0.891671556
chr10_36083909_rs79218496_C_Neanderthal_single_seq	-1.143731864	-0.463806999	-1.963699853	-0.883510607	-7.88620724	-0.361688813	-1.020586463	-0.078901446	0.388600804	-0.272232624
chr3_130892740_rs75355696_T_Neanderthal_single_seq	-4.065277988	-3.064997961	-4.784506575	-3.980658168	-11.34563886	-4.019514187	-5.027958451	-4.978679316	-5.799948163	-6.392655664
chr6_137597806_rs370686755_A_Denisova_single_seq	-0.407452614	-1.913321306	-3.137815084	-2.403056372	-1.664400447	-2.358602833	-2.141712166	-2.374141277	-10.75414447	-2.211325899
chr20_17819152_rs138113090_A_Denisova_single_seq	1.848312274	1.804641239	1.743931523	2.006725191	1.178657979	1.985958635	2.22292238	1.76367154	0.981834566	1.856852885
chr22_34315365_34315534_pos_59_T_pos_114_A_QTLs_haplotype	-0.617710705	-0.163776116	0.244033594	-0.29897716	1.168828644	-0.536642654	-0.752902539	-0.055327473	0.107717867	-0.484620526
chr1_226331592_rs143217687_T_Denisova_single_seq	-1.250515116	-2.7184742	-5.761047602	-2.558753949	-3.317732862	-3.396077539	-4.039832552	-3.057667612	-4.09593299	-4.126761604
chr17_76668801_76668970_pos_19_G_pos_153_A_Denisova_haplotype	-2.042710231	-2.135224098	-2.067785486	-1.934596386	-11.34563886	-2.029295208	-6.566378366	-2.060793713	-3.614593121	-2.000338241
chr14_67560374_rs116966915_A_Neanderthal_single_seq	-3.071791295	-2.7184742	-3.796380675	-2.104188086	-11.34563886	-1.934346804	0.681097104	-2.72454131	-10.75414447	-1.967989464
chr19_9442988_rs1031649863_G_Neanderthal_single_seq	-2.777544813	-3.713349168	-6.322926489	-3.980658168	-11.34563886	-4.474080051	-4.808948669	-3.331987825	-10.75414447	-5.427421082
chr6_151604549_rs371058706_C_Denisova_single_seq	-0.260710884	0.541026155	0.414683021	0.517787606	-0.978224108	0.138083111	-0.192995301	0.531971376	0.650464925	0.514807316
chr7_82582529_rs368873675_A_Neanderthal_single_seq	-2.248669057	-1.13693853	-4.057032429	-1.231082961	-6.953321436	-1.73444527	-0.704848304	-1.803508145	-2.258289446	-1.035103659
chr16_69902108_rs376424183_T_Denisova_single_seq	-3.720142502	-3.934037283	-6.322926489	-4.86433405	-11.34563886	-4.664182934	-4.808948669	-5.551864649	-10.75414447	-4.635225967
random_4752_random_single_seq	-6.467376432	-5.180475179	-10.71524391	-4.506286529	-11.34563886	-3.780507052	-2.241019366	-3.990553416	-1.321602573	-3.86610985
chr18_61069581_61069750_pos_29_G_pos_108_A_pos_142_A_pos_143_A_Neanderthal_haplotype	-4.351899214	-4.34510588	-3.681820911	-3.22617861	-1.422311374	-3.895066816	-3.819144436	-3.331987825	-2.340516544	-3.2851272
chr20_44441403_rs11537645_G_Neanderthal_single_seq	-4.351899214	-3.064997961	-7.255812293	-2.829205827	-11.34563886	-2.962181012	-2.987152235	-2.937873099	-10.75414447	-3.207544259
chr6_146168788_rs17075400_C_Neanderthal_single_seq	-3.528776976	-2.770751479	-3.384327034	-3.162332128	-11.34563886	-3.314084167	-2.241019366	-2.774990333	-10.75414447	-2.702824045
chr6_79954294_rs369950823_G_Neanderthal_single_seq	-3.282265027	-1.943007437	-3.57569256	-2.197097546	-11.34563886	-1.381388153	-10.95869579	-1.969837439	-1.596797538	-2.28911806
chr19_733661_733830_pos_48_G_pos_72_A_pos_124_T_Denisova_haplotype	-0.376885898	-0.25391755	-1.775664698	-0.29897716	0.480512356	-0.281574128	-2.423420412	-0.024483005	-1.57175012	-0.185990116
chr9_88554599_rs376506026_G_Neanderthal_single_seq	-3.007944813	-1.670506167	-3.796380675	-1.54037542	-11.34563886	-2.400302125	-1.85278728	-2.060793713	-3.720721472	-1.816306294
chr3_10804751_rs973852846_G_Denisova_single_seq	-2.777544813	-2.101356462	-4.207449272	-2.229446324	-7.88620724	-2.8423865	-2.725076112	-2.124781808	-2.427714986	-2.067296664
chr6_247881_248050_pos_35_T_pos_108_A_pos_137_C_Denisova_haplotype	-6.467376432	-3.275471693	-4.375393909	-5.656529165	-11.34563886	-5.456378049	-7.49926417	-4.401622013	-1.701576422	-5.112547745
chr16_84702065_rs550728640_A_Denisova_single_seq	-1.581244396	-1.62167934	-2.481624235	-2.600453241	-11.34563886	-2.629054711	-6.566378366	-1.654388083	-1.126610589	-2.371345158
chr16_74946146_74946315_pos_35_C_pos_69_C_pos_138_T_Denisova_haplotype	-2.888150301	-4.703153401	-1.06958548	-4.506286529	-11.34563886	-4.155718571	-5.286270447	-3.578499775	-3.033045284	-5.112547745
chr11_122313939_rs1000190775_T_Denisova_single_seq	-10.85969385	-3.201848829	-3.384327034	-2.440433982	-11.34563886	-2.533159284	-3.627778911	-2.454089433	-6.36182705	-3.454056209
chr15_66627013_rs8025238_A_Denisova_single_seq	-2.946804518	-2.279253333	-1.508229592	-2.13449792	-5.19589174	-2.487500567	-3.540843274	-1.912237172	-1.756964992	-2.067296664
chr10_80906510_rs375365752_T_Neanderthal_single_seq	-2.946804518	-2.035916897	-2.802354576	-2.879654849	-11.34563886	-2.443242647	-2.385048601	-2.374141277	-3.336291958	-1.816306294
chr14_59932602_rs375845125_A_Denisova_single_seq	-2.831787858	-1.171662109	-1.746577119	-0.870697956	-6.953321436	-0.875820727	-7.49926417	-1.110135032	-3.515739734	-1.311267337
chr1_94892229_94892398_pos_70_A_pos_103_T_Denisova_haplotype	-5.187268513	-4.922163183	-6.322926489	-4.674231167	-11.34563886	-5.456378049	-3.540843274	-4.978679316	-10.75414447	-4.277178447
chr15_56242046_rs34162982_G_Neanderthal_single_seq	0.040418208	-0.3600459	0.514175776	-0.333721646	-3.62453967	-0.414118094	-1.050303168	-0.531121797	0.894662477	-0.353475483
chr3_186508296_rs369087172_T_Denisova_single_seq	-5.187268513	-4.34510588	-10.71524391	-6.621763747	-7.88620724	-4.019514187	-10.95869579	-4.401622013	-10.75414447	-4.854235749
chr10_78485782_rs139589709_T_Denisova_single_seq	-0.617710705	-0.370092564	-0.212412108	-0.832928913	0.464531079	-0.620404693	-2.048802705	-0.8048179	-2.03646805	-0.507685687
chr3_122190652_rs370226216_C_Denisova_single_seq	-4.351899214	-3.201848829	-5.761047602	-3.596228655	-7.88620724	-2.679503733	-2.462840762	-3.875993652	-1.969509628	-2.997070527
chr3_133351844_rs368465311_C_Denisova_single_seq	-2.888150301	-3.521983643	-4.375393909	-4.095217932	-11.34563886	-3.396077539	-5.601143784	-3.331987825	-2.902395432	-2.933224045
chr4_20754909_rs138435690_G_Neanderthal_single_seq	-3.44184134	-3.713349168	-7.255812293	-3.683164292	-11.34563886	-4.664182934	-10.95869579	-4.115000787	-10.75414447	-3.99055722
chr3_22139754_rs562374027_G_Denisova_single_seq	-1.060412233	-0.900159273	-0.821942381	-1.442328526	-5.673213517	-1.064060626	-2.110072848	-1.33766401	-1.969509628	-0.891671556
chr21_43915369_rs148120516_A_Denisova_single_seq	-3.282265027	-4.194689038	-3.920828046	-3.980658168	-2.138624539	-4.019514187	-6.004499478	-3.578499775	-10.75414447	-4.126761604
chr2_128394454_rs781442775_G_Denisova_single_seq	-5.50214185	-4.513050518	-10.71524391	-4.506286529	-11.34563886	-4.155718571	-7.49926417	-4.56956665	-10.75414447	-5.830776776
chr7_9612607_rs993969800_T_Denisova_single_seq	-1.012636508	-0.9445079	-1.775664698	-0.452793224	0.624107392	-0.762721113	-0.445955326	-1.210711987	-3.959728607	-0.747426133
chr12_104894468_rs375111065_G_Denisova_single_seq	-3.359847967	-1.597871951	-0.899860616	-1.908172661	-11.34563886	-1.381388153	-2.347670992	-1.607920458	-10.75414447	-1.905389837
chr9_94683355_rs117703609_T_Neanderthal_single_seq	-3.528776976	-2.135224098	-3.064192221	-1.782859989	-6.953321436	-2.487500567	-7.49926417	-1.777559693	-1.547130153	-2.033429028
chr15_66701634_66701803_pos_86_G_pos_87_T_Denisova_haplotype	-3.007944813	-2.881356967	-2.633094871	-3.162332128	-5.005788856	-4.664182934	-7.49926417	-3.769865301	-10.75414447	-4.126761604
chr3_5003993_5004162_pos_19_G_pos_35_G_pos_105_T_pos_106_G_pos_153_A_Denisova_haplotype	1.378412283	1.076727762	0.508154503	1.015551158	1.519514434	0.917813237	0.937258104	1.016508612	1.145590069	0.996796425
chr17_13952852_rs537313719_A_Denisova_single_seq	-4.351899214	-3.353054634	-4.784506575	-3.980658168	-2.93201093	-3.780507052	-3.2375966	-3.491564138	-4.09593299	-3.2851272
chr22_47149113_47149282_pos_21_G_pos_82_T_pos_89_C_pos_109_G_pos_118_G_pos_151_C_Neanderthal_haplotype	-4.351899214	-3.521983643	-10.71524391	-4.674231167	-11.34563886	-3.674378701	-10.95869579	-4.115000787	-10.75414447	-5.427421082
chr19_10258915_rs773484721_C_Denisova_single_seq	-4.928956517	-4.922163183	-7.255812293	-5.083343832	-11.34563886	-6.421612631	-2.677925019	-3.409570766	-10.75414447	-4.445123084
chr8_6902622_rs6981058_G_QTLs_single_seq	-0.629673419	-0.696817444	-4.207449272	-0.845409052	-11.34563886	-0.890602568	-2.110072848	-1.031365741	0.205133033	-0.985691465
chr19_12768391_rs73002392_G_QTLs_single_seq	-3.44184134	-2.357045494	-5.357691907	-2.931932128	-2.662644275	-2.731781012	0.658312439	-3.188317465	-3.720721472	-3.133921396
chr21_35955963_rs370229345_A_Denisova_single_seq	-3.282265027	-3.201848829	-4.784506575	-3.292981981	-3.211212539	-2.8423865	-10.95869579	-2.261958227	-10.75414447	-2.813429533
chr10_131363985_131364154_pos_12_A_pos_16_C_pos_79_G_pos_160_G_Neanderthal_haplotype	-2.626074178	-3.275471693	-10.71524391	-3.980658168	-11.34563886	-3.396077539	-2.930789792	-3.875993652	-7.294712855	-4.445123084
chr3_43948426_rs960184227_T_Neanderthal_single_seq	-2.578923084	-1.943007437	-2.301615983	-1.54037542	-0.989186889	-1.99694643	-2.462840762	-2.22642207	-2.56926913	-2.101978503
chr1_40694405_40694574_pos_86_C_pos_87_A_Denisova_haplotype	-3.138594666	-2.668025178	-3.476839173	-2.600453241	-11.34563886	-2.13093547	-10.95869579	-2.827267612	-3.103092782	-2.371345158
chr10_17098174_rs80187715_G_Neanderthal_single_seq	-2.888150301	-4.513050518	-7.255812293	-3.77567643	-11.34563886	-3.396077539	-10.95869579	-3.121514094	-2.841255137	-3.751550085
chr18_59508297_rs77008788_G_Neanderthal_single_seq	-3.138594666	-1.42035862	-1.143491269	-2.440433982	-11.34563886	-1.934346804	-2.588008382	-2.413561626	-10.75414447	-2.504202317
chr1_89597805_rs371842410_C_Denisova_single_seq	-3.138594666	-4.194689038	-4.207449272	-3.514235283	-11.34563886	-3.674378701	-6.566378366	-4.56956665	-10.75414447	-5.112547745
chr8_96242554_rs928260513_G_Denisova_single_seq	-1.307024757	-2.7184742	-7.255812293	-3.980658168	-11.34563886	-4.883192716	-4.450901149	-3.990553416	-10.75414447	-4.635225967
chr16_57607431_rs12922489_A_Neanderthal_single_seq	-2.176699271	-2.668025178	-3.476839173	-2.829205827	-11.34563886	-3.162878362	-4.450901149	-3.057667612	-1.522923292	-2.997070527
chr17_72103999_rs189676701_T_Neanderthal_single_seq	-2.404366634	-5.180475179	-10.71524391	-4.219665303	-4.426775622	-3.483013176	-5.027958451	-3.671011914	-1.648235965	-3.86610985
chr12_52590536_rs2360651_G_Neanderthal_single_seq	-3.359847967	-3.275471693	-5.761047602	-3.22617861	-11.34563886	-3.162878362	-2.930789792	-2.774990333	-4.246349833	-3.86610985
chr1_32001661_32001830_pos_15_G_pos_158_A_Denisova_haplotype	-2.777544813	-2.881356967	-10.71524391	-2.931932128	-11.34563886	-2.962181012	-6.566378366	-3.258364962	-10.75414447	-2.997070527
chr3_183354949_rs375579256_C_Neanderthal_single_seq	-6.467376432	-6.460583098	-10.71524391	-5.083343832	-11.34563886	-4.155718571	-10.95869579	-4.115000787	-10.75414447	-5.112547745
chr3_129011088_rs372545699_T_Denisova_single_seq	-4.351899214	-1.827760958	-4.057032429	-1.856734234	-4.206087507	-2.13093547	-2.930789792	-2.298391856	-2.383457066	-1.816306294
chr7_24944217_rs373183709_T_Denisova_single_seq	-1.160989188	-0.474605665	0.03378747	-0.273457125	0.321028982	-0.301189591	-1.005954542	-0.467509949	-2.902395432	-0.242908545
chr3_24042556_rs552073446_C_Denisova_single_seq	-2.404366634	-2.317625144	-2.481624235	-2.104188086	-6.953321436	-2.731781012	-1.776301435	-2.09243303	-4.41429447	-2.702824045
chr5_149856684_rs77479011_A_Neanderthal_single_seq	-4.201482372	-2.7184742	-2.259916692	-2.518226143	-11.34563886	-2.443242647	-10.95869579	-3.331987825	-2.340516544	-2.329645867
chr17_48609962_rs12953066_C_QTLs_single_seq	-7.400262236	-3.614495781	-6.322926489	-3.162332128	-1.011365574	-3.780507052	-10.95869579	-2.937873099	-10.75414447	-3.751550085
chr5_103990121_rs368217428_A_Denisova_single_seq	-6.467376432	-4.922163183	-6.322926489	-4.506286529	-11.34563886	-4.664182934	-10.95869579	-4.56956665	-10.75414447	-5.830776776
chr20_38950328_rs368135932_G_Denisova_single_seq	-5.187268513	-4.703153401	-7.255812293	-4.674231167	-11.34563886	-6.421612631	-3.106946747	-3.990553416	-3.720721472	-3.207544259
chr19_39483807_rs79639642_A_Neanderthal_single_seq	-5.187268513	-4.703153401	-10.71524391	-3.683164292	-11.34563886	-4.019514187	-4.300484306	-3.578499775	-3.336291958	-2.75706709
chr9_94976513_rs72750408_T_Neanderthal_single_seq	1.357355059	-0.146404503	0.123172164	-0.136797036	-0.122240444	-0.098826044	-0.728675353	-0.406584849	-1.108486041	-0.131232308
chr21_43905468_43905637_pos_66_A_pos_107_A_Denisova_haplotype	-5.50214185	-4.194689038	-10.71524391	-5.656529165	-11.34563886	-4.883192716	-10.95869579	-4.759669534	-10.75414447	-5.427421082
chr3_32172281_32172450_pos_54_T_pos_119_T_Neanderthal_haplotype	-1.862514374	-2.00427758	-1.325074956	-1.807066849	0.527420689	-1.381388153	-3.819144436	-2.261958227	-2.383457066	-2.13751466
chr9_128316253_rs985664364_C_Denisova_single_seq	-2.286046667	-2.770751479	-3.920828046	-2.643393763	-11.34563886	-2.029295208	-2.079112539	-2.261958227	-4.09593299	-2.28911806
chr9_95404824_rs2277167_G_Neanderthal_single_seq	-2.248669057	-1.943007437	-2.994144723	-2.074501955	-11.34563886	-1.280600321	-3.540843274	-1.803508145	-1.220814741	-1.967989464
chr12_57012431_rs370314275_C_Neanderthal_single_seq	-2.248669057	-1.103031093	-0.691489559	-0.572174465	-3.112019182	-1.097968063	-1.444968193	-0.301161831	-0.675993665	-0.087136729
chr6_155034640_rs544198238_G_Denisova_single_seq	-3.007944813	-2.572129751	-3.920828046	-2.780461493	-4.687427376	-3.162878362	-7.49926417	-3.121514094	-0.954862852	-2.650546767
chr1_221205571_rs371467261_C_Neanderthal_single_seq	-2.725267534	-2.279253333	-2.687337916	-2.518226143	0.195941801	-1.965307113	-4.618845786	-2.628645883	-3.103092782	-2.000338241
chr16_85034927_rs551966766_A_Denisova_single_seq	-2.888150301	-2.241875723	-4.207449272	-2.296404747	-2.849783832	-2.580310377	-1.961516308	-2.827267612	-10.75414447	-2.813429533
chr7_36585124_rs185885211_C_Neanderthal_single_seq	-3.359847967	-2.770751479	-3.796380675	-1.988941607	-7.88620724	-1.656583118	-2.079112539	-2.454089433	-2.671995432	-2.13751466
chr14_97611860_rs58565424_A_Neanderthal_single_seq	-0.387003015	-0.390398248	0.607247625	-0.307585152	-0.639142841	-0.142388987	-0.081411655	-0.273698533	-1.072906061	-0.353475483
chr8_20490479_rs117843892_G_Neanderthal_single_seq	-1.652679534	-0.722329958	-2.301615983	-0.77209802	-2.93201093	-0.804101436	-2.385048601	-1.094033357	-3.254298586	-0.641589873
chr16_25238997_rs372634174_C_Denisova_single_seq	-2.404366634	-3.131801332	-5.04281857	-2.7333104	-11.34563886	-3.236501226	-4.300484306	-3.258364962	-2.383457066	-3.454056209
chr14_61921695_rs56781056_T_Denisova_single_seq	0.345488472	-1.262313471	-1.635759128	-1.105688549	-7.88620724	-1.708021545	-4.164279923	-1.210711987	-6.36182705	-1.291117638
chr12_72282924_rs375745510_A_Denisova_single_seq	-3.359847967	-2.101356462	-2.481624235	-1.961513119	-11.34563886	-2.062385995	-4.300484306	-1.912237172	-3.103092782	-2.813429533
chr5_149563573_rs73796347_A_QTLs_single_seq	-0.298405909	0.047211542	0.229468149	0.233253008	0.916162248	-0.048229566	0.085015074	-0.202920635	1.138018837	-0.061312142
chr16_75118528_rs368440887_A_Denisova_single_seq	-3.826270853	-5.495348516	-10.71524391	-3.77567643	0.106087409	-3.674378701	-4.300484306	-2.937873099	-5.396592469	-3.454056209
chr17_6128146_rs1007585333_A_Neanderthal_single_seq	-5.905497544	-3.934037283	-10.71524391	-3.042537616	-11.34563886	-2.8423865	-10.95869579	-3.057667612	-10.75414447	-3.454056209
chr6_148834529_rs73015031_G_QTLs_single_seq	-3.138594666	-3.934037283	-5.761047602	-4.219665303	-11.34563886	-3.483013176	-10.95869579	-3.331987825	-2.427714986	-3.645421734
chr16_72229623_rs371392068_T_Denisova_single_seq	-3.826270853	-4.194689038	-10.71524391	-3.874529817	-11.34563886	-3.895066816	-3.045806453	-6.517099231	-10.75414447	-5.112547745
chr3_31920825_rs79297101_G_Neanderthal_single_seq	-5.905497544	-4.922163183	-4.375393909	-4.095217932	-11.34563886	-4.019514187	-10.95869579	-3.990553416	-10.75414447	-4.445123084
chr5_5997831_rs375086334_C_Denisova_single_seq	-3.208642163	-3.064997961	-7.255812293	-4.355869687	-11.34563886	-3.483013176	-10.95869579	-3.671011914	-10.75414447	-3.2851272
chr18_22250240_22250409_pos_31_C_pos_141_A_Denisova_haplotype	0.270233079	0.634437095	0.607247625	0.696294802	0.090552136	0.673407562	0.190416202	0.826562386	0.296384432	0.677017864
chr16_58156875_58157044_pos_78_A_pos_94_A_Neanderthal_haplotype	-3.621289115	-2.317625144	-1.484022731	-2.440433982	-6.391442549	-2.202905256	-2.824269469	-2.22642207	-4.41429447	-2.13751466
chr15_56090918_rs12907101_T_Neanderthal_single_seq	-0.559341294	-0.80169158	-0.358791942	-0.657629199	0.298668103	-0.735779246	-1.505425155	-0.679396218	-2.473373703	-1.001974878
chr19_57097138_rs933820599_G_Denisova_single_seq	-4.519843852	-2.881356967	-5.357691907	-3.292981981	-2.698180433	-2.962181012	-10.95869579	-2.881510657	-0.500296988	-3.367120572
chr3_15682960_rs143456746_T_Neanderthal_single_seq	-5.50214185	-2.317625144	-1.662675861	-2.600453241	-3.112019182	-2.786024057	-2.503368569	-3.769865301	-10.75414447	-3.133921396
chr16_84678358_rs1038235775_C_Denisova_single_seq	-3.720142502	-3.001151479	-7.255812293	-3.363029478	-7.88620724	-2.786024057	-10.95869579	-3.491564138	-10.75414447	-3.063873898
chr19_5147362_rs376893706_G_Neanderthal_single_seq	-3.359847967	-3.353054634	-7.255812293	-3.436652342	-4.837844219	-3.396077539	-3.627778911	-3.769865301	-10.75414447	-2.872083751
chr3_56755512_rs939279633_T_Denisova_single_seq	-4.519843852	-3.201848829	-4.375393909	-2.518226143	-2.067189401	-2.731781012	-0.841052687	-1.969837439	-1.756964992	-2.504202317
chr16_28987082_rs57880602_C_Neanderthal_single_seq	-5.187268513	-4.058484654	-10.71524391	-4.674231167	-11.34563886	-4.664182934	-2.824269469	-3.331987825	-10.75414447	-3.546568347
chr1_65447842_65448011_pos_15_A_pos_158_G_Denisova_haplotype	-10.85969385	-4.194689038	-5.357691907	-4.355869687	-11.34563886	-4.306135413	-10.95869579	-4.978679316	-10.75414447	-4.445123084
chr7_38140439_rs374975311_C_Denisova_single_seq	-1.581244396	-1.973317271	-1.930609067	-1.831686816	-2.771991672	-1.73444527	-2.677925019	-2.19174023	-2.298817253	-2.067296664
chr10_13683333_rs367567357_C_Denisova_single_seq	-2.176699271	-1.884233727	-4.565496793	-1.961513119	-0.241695429	-1.606915733	-7.49926417	-1.7270223	-2.340516544	-2.28911806
random_28912_random_single_seq	-2.888150301	-4.194689038	-10.71524391	-3.162332128	-11.34563886	-5.141504712	-3.72029105	-3.990553416	-10.75414447	-3.063873898
chr7_69935709_rs372177025_A_Neanderthal_single_seq	-1.980110605	-0.610917371	-3.215398025	-0.796123472	-7.88620724	-0.905537433	-2.773820446	-1.094033357	-7.294712855	-0.667329985
chr6_42321010_42321179_pos_31_C_pos_142_G_Neanderthal_haplotype	0.263780944	-0.137796511	-0.392189152	0.184977654	-0.315661512	0.071003594	-0.591281038	0.035295408	-0.453791913	0.188724279
chr9_134281445_rs553375560_C_Denisova_single_seq	1.581434767	-0.129239576	-2.344556505	-0.15999199	-0.967344003	-0.243125616	-1.751681469	-0.22905713	1.134218268	-0.353475483
chr9_133579841_rs374343001_C_Denisova_single_seq	-1.307024757	-0.272641953	-2.104219115	-0.54139033	-1.955469903	-0.502181739	0.2280375	-0.488403798	-0.87609356	0.029609379
chr22_19003189_19003358_pos_19_C_pos_154_C_Neanderthal_haplotype	-7.400262236	-2.881356967	-3.064192221	-3.436652342	-11.34563886	-3.236501226	-10.95869579	-3.121514094	-1.547130153	-3.063873898
chr16_74853214_rs781076621_A_Denisova_single_seq	-5.187268513	-4.34510588	-10.71524391	-5.341655828	-11.34563886	-6.421612631	-10.95869579	-4.401622013	-10.75414447	-4.277178447
chr4_25105156_25105325_pos_66_T_pos_107_G_Denisova_haplotype	-3.138594666	-2.619280844	-1.930609067	-2.13449792	-5.19589174	-2.400302125	-2.423420412	-2.675796977	-2.671995432	-3.367120572
chr14_67091502_rs118006703_C_Neanderthal_single_seq	-10.85969385	-4.34510588	-10.71524391	-5.083343832	-11.34563886	-4.883192716	-10.95869579	-4.251205171	-10.75414447	-5.830776776
chr16_73248641_rs541169437_G_Denisova_single_seq	-2.674818512	-1.506386788	-2.219388885	-2.366622743	-11.34563886	-1.90403697	-4.300484306	-1.752069718	-1.429963927	-1.732405036
chr1_65324896_rs370974538_C_Denisova_single_seq	-1.92011464	-3.713349168	-4.375393909	-3.683164292	-11.34563886	-3.575525314	-2.079112539	-3.875993652	-3.614593121	-4.277178447
chr3_5004686_5004855_pos_35_T_pos_138_G_Denisova_haplotype	-5.905497544	-3.131801332	-10.71524391	-3.436652342	-7.88620724	-3.483013176	-10.95869579	-2.881510657	-10.75414447	-2.933224045
chr21_43932934_rs375322699_T_Denisova_single_seq	-1.385988105	-2.526471034	-1.963699853	-2.518226143	-7.88620724	-2.533159284	-3.540843274	-2.19174023	-2.56926913	-2.000338241
chr6_121552524_121552693_pos_84_G_pos_89_G_Neanderthal_haplotype	-4.519843852	-2.881356967	-1.930609067	-3.042537616	-0.765380292	-2.731781012	-10.95869579	-3.409570766	-4.246349833	-3.86610985
chr16_28991606_28991775_pos_49_A_pos_123_A_Neanderthal_haplotype	-3.621289115	-5.495348516	-5.357691907	-4.86433405	-11.34563886	-5.141504712	-10.95869579	-3.875993652	-10.75414447	-4.277178447
chr5_50113694_rs187500854_T_Neanderthal_single_seq	1.531281152	1.214197665	1.321273158	1.33326337	1.502005784	1.243046283	1.555771714	1.216965177	1.275487855	1.184773164
chr10_5901108_rs74961712_A_Neanderthal_single_seq	-3.940830617	-3.713349168	-10.71524391	-4.355869687	-11.34563886	-3.314084167	-10.95869579	-5.955220343	-3.336291958	-3.86610985
chr19_52861713_52861882_pos_15_A_pos_157_T_Neanderthal_haplotype	-3.138594666	-3.435048006	-2.863494871	-2.829205827	-0.400926798	-3.236501226	-7.49926417	-2.937873099	-10.75414447	-3.063873898
chr5_149586214_149586383_pos_74_T_pos_98_T_Neanderthal_haplotype	-2.578923084	-0.929573035	-1.775664698	-0.896438068	0.780742972	-1.014648432	-1.484990039	-1.540910192	-2.180497286	-0.953665843
chr14_63983218_rs79317568_A_Neanderthal_single_seq	-4.351899214	-2.668025178	-10.71524391	-4.506286529	-7.88620724	-3.575525314	-2.241019366	-3.578499775	-2.03646805	-3.454056209
chr3_177026806_rs367912340_C_Denisova_single_seq	-3.208642163	-2.770751479	-2.927341353	-2.518226143	-11.34563886	-2.487500567	-10.95869579	-2.827267612	-2.782600919	-3.207544259
chr10_131363985_131364154_pos_12_A_pos_16_C_pos_79_C_pos_160_G_Neanderthal_haplotype	-5.187268513	-2.881356967	-5.04281857	-3.436652342	-3.5577363	-2.786024057	-3.458849902	-3.875993652	-10.75414447	-2.702824045
chr15_56242046_rs34162982_G_Neanderthal_single_seq	-0.997056497	-2.135224098	-3.476839173	-2.780461493	-2.627962436	-2.629054711	-4.164279923	-2.996527317	-10.75414447	-3.2851272
chr22_25580222_rs567503124_C_Neanderthal_single_seq	-1.385988105	-1.262313471	0.969066399	-1.54037542	-11.34563886	-1.788790491	-2.048802705	-1.263758221	-3.033045284	-1.035103659
chr6_135611824_rs371133433_C_Denisova_single_seq	2.115258419	2.130983771	2.494057134	1.922740775	1.845266081	2.078043465	2.742718979	2.221636443	2.432124554	1.99659154
chr14_60029659_rs368582244_C_Denisova_single_seq	-1.060412233	-0.709517307	-1.261973278	-1.032513888	-1.13984561	-0.403478702	-0.252199771	-0.319765507	-1.814565259	-0.667329985
chr6_151837882_rs1045807691_A_Denisova_single_seq	-0.768258468	-1.103031093	-1.051685808	-0.909482416	-2.348459378	-0.875820727	-1.590189327	-0.817981267	-0.047648455	-1.175794349
chr5_103989717_103989886_pos_83_G_pos_90_A_Denisova_haplotype	-3.208642163	-2.439272592	-4.057032429	-1.961513119	-3.694587168	-2.731781012	-3.72029105	-2.335769466	-3.176715645	-2.75706709
chr16_51464833_rs1040934039_C_Denisova_single_seq	-10.85969385	-5.180475179	-7.255812293	-4.674231167	-11.34563886	-3.895066816	-10.95869579	-5.955220343	-10.75414447	-4.445123084
chr16_74946180_rs373612301_C_Denisova_single_seq	-3.720142502	-2.881356967	-2.994144723	-2.7333104	-11.34563886	-3.162878362	-2.54506786	-2.881510657	-2.002600414	-3.133921396
chr12_98911678_rs376065938_T_Denisova_single_seq	5.049331964	2.104020084	2.969833353	2.140895121	3.849387245	1.902675088	3.961796639	1.944087848	4.225593308	1.879251954
chr1_226414732_rs77896844_G_Neanderthal_single_seq	-2.674818512	-1.80033247	-1.746577119	-1.689900623	-7.88620724	-1.320074604	-3.381266961	-1.678195473	-2.258289446	-1.816306294
chr19_42683488_rs952282282_G_Neanderthal_single_seq	-5.905497544	-2.940011184	-2.927341353	-3.101191833	-3.317732862	-3.162878362	-10.95869579	-3.331987825	-3.720721472	-3.86610985
chr9_125962243_rs1006188048_T_Denisova_single_seq	-2.674818512	-3.713349168	-7.255812293	-3.514235283	-11.34563886	-3.162878362	-7.49926417	-3.188317465	-7.294712855	-2.872083751
chr9_27763058_rs12238042_G_Neanderthal_single_seq	-1.780209071	-2.241875723	-4.207449272	-2.478805793	-3.493889818	-2.318075027	-2.385048601	-2.881510657	-2.671995432	-2.504202317
chr3_12375518_rs372015630_G_Denisova_single_seq	-7.400262236	-3.435048006	-2.802354576	-3.874529817	-6.391442549	-2.901040717	-6.566378366	-3.875993652	-2.902395432	-2.813429533
chr19_57076070_rs962630526_T_Denisova_single_seq	-1.891027061	-2.241875723	-4.057032429	-1.908172661	-6.953321436	-1.934346804	-2.275701205	-1.94074986	-2.03646805	-1.759833525
chr5_117647171_rs72788081_G_Denisova_single_seq	-1.060412233	-0.671748264	-2.067785486	-0.962872229	-4.206087507	-1.280600321	-2.876546748	-1.001024033	0.661069126	-1.905389837
chr20_50358629_rs371502379_A_Denisova_single_seq	0.31460769	-0.380209681	-3.681820911	-0.582583565	-0.386361353	-0.620404693	-1.680246331	-0.348128708	-0.744315856	-0.417558336
chr6_90271758_90271927_pos_58_C_pos_115_C_Denisova_haplotype	0.025239793	-0.078937152	-1.508229592	-0.121538353	-1.514331615	-0.056540044	0.859486916	-0.22905713	-3.515739734	-0.30216513
chr3_46136438_rs13068570_A_Neanderthal_single_seq	-2.142017431	-3.275471693	-1.303732924	-2.403056372	-2.293070808	-2.13093547	-1.906127738	-3.057667612	-0.971146264	-2.702824045
chr12_57646475_rs74691466_C_Neanderthal_single_seq	-3.621289115	-4.058484654	-6.322926489	-4.095217932	-4.014721981	-4.155718571	-4.164279923	-3.491564138	-10.75414447	-3.86610985
chr12_49719525_rs769802344_C_Neanderthal_single_seq	-3.359847967	-3.934037283	-3.57569256	-4.674231167	-7.88620724	-3.895066816	-1.634515242	-4.56956665	-10.75414447	-4.635225967
chr12_114308412_rs368053620_G_Denisova_single_seq	-3.282265027	-2.439272592	-10.71524391	-2.558753949	-3.62453967	-2.901040717	-10.95869579	-2.628645883	-4.09593299	-2.41428568
chr18_60437576_rs34936656_C_Neanderthal_single_seq	-3.528776976	-4.922163183	-10.71524391	-5.656529165	-11.34563886	-4.155718571	-10.95869579	-4.759669534	-10.75414447	-5.112547745
chr14_65823931_rs76772939_A_Neanderthal_single_seq	-2.777544813	-3.064997961	-1.997567489	-3.596228655	-7.88620724	-3.314084167	-4.618845786	-4.115000787	-10.75414447	-3.133921396
chr3_12351647_rs370746486_A_Denisova_single_seq	0.099583651	-0.900159273	-0.414891352	-0.531273213	-3.927786344	-0.620404693	-0.635641029	-0.488403798	-1.201475376	-1.251643355
chr2_5211275_rs72631556_G_Denisova_single_seq	-3.282265027	-4.34510588	-0.509450663	-3.042537616	-3.064868089	-3.162878362	-5.601143784	-2.628645883	-3.614593121	-3.454056209
chr4_60429465_rs11723846_C_Arensbergen_single_seq	-1.55819766	-4.703153401	0.03378747	-6.059884859	-2.266154075	-3.895066816	-0.313938196	-4.56956665	-7.294712855	-4.277178447
chr6_89734189_rs928272494_A_Denisova_single_seq	-5.50214185	-4.194689038	-5.357691907	-3.77567643	-11.34563886	-5.859733743	-10.95869579	-3.258364962	-10.75414447	-4.854235749
chr14_75819614_rs2359619_T_QTLs_single_seq	-2.446065926	-1.746992012	-10.71524391	-1.908172661	-11.34563886	-1.682073093	-1.990028996	-2.029833404	-5.081719131	-1.875080003
chr18_60506850_rs71352602_G_Neanderthal_single_seq	0.982263545	1.176731807	0.995132059	1.235921098	0.316584446	1.066801382	0.573172986	1.203999958	1.438456577	1.244659241
chr22_43541512_rs369728609_G_Denisova_single_seq	-1.307024757	-0.518627235	-2.344556505	-0.896438068	-2.114417678	-0.905537433	-0.416631247	-0.643801607	-1.596797538	-0.484620526
chr9_28287727_rs17781658_C_Neanderthal_single_seq	-3.528776976	-3.131801332	-2.580817592	-2.931932128	-11.34563886	-3.575525314	-3.307644098	-2.937873099	-5.799948163	-2.650546767
chr5_35986680_rs369272491_T_Denisova_single_seq	-1.513180121	-1.069902312	-1.805350828	-1.151443812	-3.62453967	-1.150371949	-1.657199594	-1.281882769	-1.814565259	-1.194386037
chr1_56320114_rs76217793_G_Neanderthal_single_seq	-3.720142502	-4.34510588	-7.255812293	-4.506286529	-11.34563886	-3.314084167	-2.632266302	-3.990553416	-10.75414447	-4.126761604
chr1_86841665_rs78843993_A_Neanderthal_single_seq	-2.108149795	-1.528719974	0.355547897	-2.403056372	-1.483001501	-1.84526326	-2.079112539	-2.335769466	-0.173885906	-1.416466625
chr22_47331179_rs375521238_G_Denisova_single_seq	-0.449242503	-0.244645699	-1.325074956	-0.452793224	-1.871933109	-0.424836532	-2.311237362	-0.679396218	-2.902395432	-0.554952651
chr17_76430943_rs144240597_G_Denisova_single_seq	-4.065277988	-3.521983643	-3.796380675	-3.683164292	-11.34563886	-4.019514187	-4.039832552	-3.578499775	-3.835281236	-4.126761604
chr3_171349264_rs370204268_T_Denisova_single_seq	-4.928956517	-5.89870421	-2.481624235	-4.506286529	-4.837844219	-3.674378701	-3.627778911	-4.115000787	-10.75414447	-3.645421734
random_12242_random_single_seq	-3.528776976	-3.435048006	-3.920828046	-3.874529817	-7.88620724	-4.155718571	-3.106946747	-3.578499775	-7.294712855	-5.112547745
chr15_67329147_rs74468394_A_Neanderthal_single_seq	1.120802782	0.524852274	1.037554846	0.556248931	-0.924626003	0.579996622	0.84341663	0.418697242	0.068426358	0.576422446
chr17_76669642_rs373734420_A_Denisova_single_seq	-3.720142502	-3.934037283	-10.71524391	-4.219665303	-3.374095305	-4.474080051	-2.725076112	-4.251205171	-10.75414447	-5.427421082
chr2_162048837_rs16845702_A_Neanderthal_single_seq	-10.85969385	-3.713349168	-10.71524391	-4.095217932	-11.34563886	-3.780507052	-10.95869579	-4.401622013	-10.75414447	-3.546568347
chr1_65474197_rs75196747_C_Denisova_single_seq	-5.187268513	-4.058484654	-4.057032429	-4.674231167	-11.34563886	-5.456378049	-5.027958451	-5.551864649	-3.103092782	-4.854235749
chr10_131359285_rs78923411_G_Neanderthal_single_seq	-0.376885898	-2.668025178	-3.215398025	-2.643393763	-11.34563886	-2.029295208	-3.925272787	-1.803508145	-2.782600919	-2.329645867
chr17_12324346_rs970737373_A_Denisova_single_seq	-3.359847967	-1.913321306	-4.207449272	-2.13449792	-0.978224108	-2.318075027	-4.618845786	-1.752069718	-0.202436212	-1.483476892
chr9_97493634_rs140257693_T_Neanderthal_single_seq	-2.888150301	-2.770751479	-2.863494871	-3.436652342	-1.294429918	-2.8423865	-10.95869579	-3.491564138	-10.75414447	-2.997070527
