## Supplementary table 9 for "Mapping the gene regulatory landscape of archaic hominin introgression in modern Papuans": MPRAnorm1.tsv (part 15 of 189)

Oligo	GM.1.cDNA	GM.1.pDNA	GM.2.cDNA	GM.2.pDNA	P22.1.cDNA	P22.1.pDNA	P22.2.cDNA	P22.2.pDNA	P8.2.cDNA	P8.2.pDNA
chr9_95207931_rs117019822_C_Neanderthal_single_seq	-2.248669057	-2.357045494	-1.368730179	-2.229446324	-2.561004013	-2.400302125	-3.72029105	-1.912237172	-3.515739734	-2.13751466
chr17_76404811_rs368726089_A_Denisova_single_seq	-5.905497544	-3.275471693	-1.460215342	-3.514235283	-11.34563886	-3.236501226	-10.95869579	-3.491564138	-10.75414447	-2.997070527
chr1_1757249_rs995557394_A_Denisova_single_seq	0.244249575	0.237873534	-0.192662381	0.049987911	-2.93201093	0.078612763	-1.368108739	0.424297773	-0.261289853	0.224155703
chr9_94047119_rs4537426_C_Neanderthal_single_seq	-2.212235428	-1.574451062	-2.580817592	-1.689900623	-6.953321436	-1.445423592	-2.385048601	-1.519247697	-2.473373703	-1.553751906
chr17_55089462_rs375205229_A_Neanderthal_single_seq	-2.142017431	-2.3975733	-10.71524391	-2.197097546	-11.34563886	-3.092830865	-1.295137685	-2.774990333	-10.75414447	-2.997070527
chr15_101349424_rs138516919_C_Denisova_single_seq	-5.905497544	-2.317625144	-2.434473142	-2.687651683	-2.406059645	-2.358602833	-7.49926417	-2.495788724	-10.75414447	-2.813429533
chr6_132891537_rs375145401_C_Denisova_single_seq	-3.208642163	-2.068265675	-10.71524391	-2.558753949	-7.88620724	-3.236501226	-1.242733799	-3.057667612	-10.75414447	-3.207544259
chr17_73485103_rs376652528_T_Denisova_single_seq	-0.60584637	-2.241875723	-1.436794454	-1.623912213	-3.432749523	-2.240282866	-4.808948669	-2.09243303	-6.36182705	-2.000338241
chr6_86208096_rs9450285_C_Tewhey_single_seq	-2.725267534	-4.703153401	-1.609335404	-3.874529817	-2.93201093	-3.483013176	-3.819144436	-4.56956665	-2.782600919	-4.277178447
chr3_128430599_rs73196955_A_Denisova_single_seq	-4.201482372	-3.353054634	-3.796380675	-3.042537616	-11.34563886	-3.396077539	-4.450901149	-3.578499775	-10.75414447	-3.367120572
chr9_19231333_rs367548329_T_Denisova_single_seq	-5.187268513	-4.922163183	-10.71524391	-4.674231167	-11.34563886	-5.456378049	-4.039832552	-4.251205171	-10.75414447	-4.854235749
chr10_131276736_rs56260109_A_Neanderthal_single_seq	-4.201482372	-3.819477519	-10.71524391	-5.083343832	-11.34563886	-4.306135413	-3.72029105	-3.875993652	-10.75414447	-3.751550085
chr2_163160893_rs148361640_A_Neanderthal_single_seq	-2.286046667	-2.035916897	-1.662675861	-2.403056372	-2.376972066	-1.535480595	-10.95869579	-1.94074986	-1.844251389	-2.600097744
chr6_134300869_rs3777897_C_Neanderthal_single_seq	-2.212235428	-2.135224098	-0.17317937	-2.262537111	-2.435745775	-2.679503733	-0.516789084	-2.298391856	-1.144965735	-2.17394829
chr14_59894423_rs376143816_A_Denisova_single_seq	-3.940830617	-2.317625144	-3.137815084	-3.101191833	-1.364071577	-2.533159284	-1.727474608	-2.582987166	-10.75414447	-2.997070527
chr13_101920157_rs148799405_C_Neanderthal_single_seq	-1.780209071	-0.647107271	-2.179968535	-0.962872229	0.721459327	-0.890602568	0.363795749	-0.667433504	-2.619718153	-0.6935377
chr9_95223764_rs3780348_T_Neanderthal_single_seq	0.211097955	-0.078937152	-0.369838665	-0.047575718	-2.021458312	0.101202395	0.085015074	0.092695123	-1.814565259	0.167040078
chr9_88664197_rs373689684_T_Neanderthal_single_seq	-10.85969385	-5.495348516	-3.796380675	-4.355869687	-11.34563886	-6.421612631	-10.95869579	-3.769865301	-10.75414447	-4.635225967
chr9_95088255_rs142766418_G_Neanderthal_single_seq	-3.359847967	-2.482213114	-3.920828046	-2.045414376	-3.62453967	-3.026027494	-7.49926417	-2.413561626	-10.75414447	-3.454056209
chr4_5471629_5471798_pos_81_A_pos_91_G_Neanderthal_haplotype	-6.467376432	-4.058484654	-10.71524391	-4.355869687	-7.88620724	-4.664182934	-3.819144436	-4.978679316	-10.75414447	-3.645421734
chr10_131285191_rs80175864_T_Neanderthal_single_seq	-10.85969385	-5.495348516	-10.71524391	-4.355869687	-11.34563886	-5.141504712	-10.95869579	-4.978679316	-10.75414447	-3.645421734
chr7_83085143_83085312_pos_74_A_pos_99_G_Denisova_haplotype	-4.709946735	-3.934037283	-10.71524391	-4.86433405	-11.34563886	-5.456378049	-10.95869579	-4.759669534	-10.75414447	-5.830776776
chr14_61924648_61924817_pos_57_A_pos_63_C_pos_88_C_pos_116_C_Denisova_haplotype	-2.363838828	-0.974849608	-2.259916692	-0.760233685	-2.627962436	-0.560082569	-0.704848304	-1.001024033	-0.938761177	-0.567015389
chr14_61372318_rs375919662_T_Denisova_single_seq	-4.928956517	-1.884233727	-3.215398025	-2.366622743	-7.88620724	-1.874350839	-2.677925019	-1.752069718	-3.033045284	-2.650546767
chr1_161941186_rs17418389_A_Neanderthal_single_seq	-0.470600333	0.406254248	-0.202503449	0.584436641	-2.213781898	0.732482141	-0.112421878	0.401764007	-0.585472355	0.438425328
chr3_183653232_rs369310020_C_Denisova_single_seq	-4.201482372	-6.460583098	-10.71524391	-2.931932128	-11.34563886	-3.162878362	-1.368108739	-4.115000787	-7.294712855	-3.063873898
chr3_60295674_60295843_pos_53_A_pos_112_G_pos_119_T_Denisova_haplotype	-5.905497544	-4.194689038	-6.322926489	-2.931932128	-3.768210031	-4.306135413	-10.95869579	-3.409570766	-10.75414447	-3.367120572
chr3_5009071_5009240_pos_54_A_pos_119_A_Denisova_haplotype	-1.604665285	-1.574451062	-2.802354576	-1.350523065	-7.88620724	-1.445423592	-2.824269469	-1.016115122	-1.475695015	-1.271245491
chr16_58544764_rs370672580_A_Neanderthal_single_seq	-4.709946735	-3.353054634	-10.71524391	-3.22617861	-11.34563886	-3.236501226	-10.95869579	-6.517099231	-1.280438724	-3.86610985
chr21_15490914_rs998950475_C_Denisova_single_seq	-3.826270853	-2.619280844	-2.743700358	-2.7333104	-2.974951452	-3.162878362	-2.54506786	-2.72454131	-10.75414447	-3.367120572
chr8_23315636_23315805_pos_83_A_pos_89_C_Neanderthal_haplotype	-2.888150301	-2.279253333	-6.322926489	-2.296404747	-7.88620724	-2.202905256	-2.930789792	-2.582987166	-7.294712855	-3.645421734
chr8_23341531_rs183751526_G_Neanderthal_single_seq	-4.709946735	-3.819477519	-2.687337916	-3.042537616	-11.34563886	-4.019514187	-10.95869579	-2.881510657	-1.499115903	-2.4585436
chr6_135057587_rs375515579_G_Neanderthal_single_seq	-10.85969385	-3.131801332	-10.71524391	-5.341655828	-11.34563886	-3.674378701	-2.987152235	-4.251205171	-10.75414447	-3.207544259
chr3_122752100_rs369410858_A_Denisova_single_seq	-1.345966259	-1.069902312	-3.681820911	-1.046854911	-2.406059645	-1.014648432	0.606882348	-1.281882769	-0.675993665	-1.213220443
chr2_98263645_rs117644956_G_Denisova_single_seq	-3.282265027	-2.135224098	-3.681820911	-2.518226143	-1.13984561	-1.656583118	-2.632266302	-2.060793713	-4.09593299	-1.875080003
chr3_125180064_rs374371965_T_Denisova_single_seq	-3.720142502	-2.770751479	-3.920828046	-2.931932128	-2.348459378	-4.019514187	-10.95869579	-3.331987825	-10.75414447	-4.635225967
chr1_225689940_225690109_pos_82_T_pos_91_C_Neanderthal_haplotype	-2.489006448	-5.180475179	-3.215398025	-3.162332128	-2.348459378	-3.314084167	-10.95869579	-4.759669534	-5.396592469	-3.546568347
chr17_54988280_rs367645856_C_Denisova_single_seq	-2.446065926	-2.770751479	-3.215398025	-3.042537616	-2.890311639	-2.962181012	-2.110072848	-2.454089433	-2.782600919	-2.702824045
chr16_69927689_rs374561432_T_Denisova_single_seq	-10.85969385	-3.819477519	-7.255812293	-4.355869687	-11.34563886	-3.674378701	-3.627778911	-4.56956665	-10.75414447	-3.645421734
chr21_43951682_rs371908098_A_Denisova_single_seq	-4.351899214	-5.180475179	-10.71524391	-3.363029478	-7.88620724	-3.895066816	-10.95869579	-2.937873099	-10.75414447	-4.277178447
chr16_27517106_rs375729924_T_Denisova_single_seq	-0.755095101	-1.913321306	-0.705415295	-1.735631711	-4.206087507	-1.489749507	-3.170793229	-1.94074986	-10.75414447	-1.653116126
chr6_387562_rs374551257_T_Denisova_single_seq	-3.621289115	-3.614495781	-4.565496793	-3.042537616	-1.189555783	-3.026027494	-10.95869579	-2.582987166	-5.396592469	-2.997070527
chr6_55999537_rs62413470_A_Arensbergen_single_seq	-1.178455443	-3.275471693	-1.368730179	-4.506286529	-5.673213517	-3.895066816	-2.503368569	-4.251205171	-10.75414447	-4.277178447
chr2_173393996_rs140828562_A_Neanderthal_single_seq	-1.491187393	-0.485485769	-0.762502665	-0.73679377	-3.160763516	-0.683359491	-0.765170428	-0.703623404	-1.475695015	-0.567015389
chr22_22335639_rs5756326_A_Neanderthal_single_seq	-4.928956517	-2.7184742	-10.71524391	-2.780461493	-11.34563886	-3.236501226	-2.311237362	-2.827267612	-10.75414447	-2.813429533
chr22_20777469_rs61318380_A_Neanderthal_single_seq	-0.223975734	0.629403262	0.840783081	0.406405443	-1.718104975	0.391252273	-0.496193516	0.552574297	-0.786918214	0.462361091
chr3_76717640_rs192627857_G_Neanderthal_single_seq	-5.905497544	-3.275471693	-10.71524391	-3.874529817	-11.34563886	-3.575525314	-10.95869579	-2.495788724	-10.75414447	-3.063873898
chr3_183434128_rs373125534_T_Denisova_single_seq	0.802529451	0.698327083	0.782108981	0.870470964	-0.579938371	0.50291713	0.725614522	0.622452122	2.38332703	0.651217909
chr8_20390409_rs17092733_A_Neanderthal_single_seq	-4.519843852	-2.770751479	-10.71524391	-3.77567643	-11.34563886	-2.202905256	-4.039832552	-3.875993652	-2.56926913	-3.546568347
chr6_149401921_rs371594377_G_Denisova_single_seq	-3.071791295	-3.521983643	-2.301615983	-2.931932128	-11.34563886	-2.8423865	-2.048802705	-2.261958227	-3.835281236	-2.24969771
chr17_37769291_37769460_pos_37_A_pos_135_C_Denisova_haplotype	-4.709946735	-2.619280844	-4.057032429	-2.643393763	-11.34563886	-3.575525314	-10.95869579	-3.491564138	-10.75414447	-3.2851272
chr6_4217661_rs375397561_T_Neanderthal_single_seq	2.124190438	1.822394978	1.555343428	1.687441897	1.496122028	1.577044953	1.766457415	1.802895388	1.692163458	1.635250333
chr3_54197610_54197779_pos_29_A_pos_144_A_Denisova_haplotype	-3.621289115	-3.201848829	-3.681820911	-4.355869687	-11.34563886	-3.575525314	-4.039832552	-3.331987825	-1.280438724	-3.207544259
chr11_11576750_rs75454592_A_Neanderthal_single_seq	-0.346953392	-0.748301767	-0.116260941	-0.922645783	-0.343527083	-0.98262281	1.018226279	-1.031365741	1.628749696	-1.157439202
chr5_43633044_rs34369923_A_Neanderthal_single_seq	-1.012636508	-0.431887665	-0.883936668	-0.481725244	-0.254864804	-0.722494667	-1.85278728	-1.062359307	-2.258289446	-0.775144469
chr16_74946535_74946704_pos_35_G_pos_138_C_Denisova_haplotype	-6.467376432	-3.201848829	-5.357691907	-3.101191833	0.472543846	-2.8423865	-7.49926417	-2.72454131	-6.36182705	-2.13751466
chr3_133524282_rs371355996_T_Denisova_single_seq	-5.187268513	-1.773415737	-1.18191418	-2.366622743	-11.34563886	-2.096253631	-1.703667219	-1.702402333	-3.614593121	-2.13751466
chr12_7091794_rs373430072_C_Denisova_single_seq	-2.831787858	-1.207242088	-2.530368569	-1.807066849	-4.312215857	-1.816750573	-2.930789792	-1.884277091	-10.75414447	-1.875080003
chr19_5564207_rs117012071_C_Neanderthal_single_seq	-4.201482372	-3.275471693	-1.106065174	-3.436652342	-11.34563886	-4.019514187	-3.381266961	-3.875993652	-0.476857073	-3.751550085
chr22_17847170_rs146076432_C_Neanderthal_single_seq	-2.626074178	-2.824994524	-5.04281857	-2.643393763	-11.34563886	-3.026027494	-4.039832552	-2.996527317	-2.180497286	-2.75706709
chr1_94549923_rs368406839_A_Denisova_single_seq	-2.363838828	-2.3975733	-5.04281857	-3.596228655	-11.34563886	-2.8423865	-2.079112539	-3.057667612	-3.614593121	-2.997070527
chr9_18834575_18834744_pos_35_A_pos_138_T_Denisova_haplotype	-1.214035422	-2.3975733	-6.322926489	-2.403056372	-4.837844219	-2.240282866	-3.381266961	-2.261958227	-4.09593299	-1.627626151
chr3_5011436_rs376302892_C_Denisova_single_seq	-0.822146901	-2.824994524	-1.391063365	-3.596228655	-7.88620724	-3.396077539	-7.49926417	-3.491564138	-4.09593299	-3.645421734
chr15_35961942_rs377227069_C_Denisova_single_seq	-4.709946735	-2.824994524	-7.255812293	-2.104188086	-11.34563886	-2.731781012	-1.331161904	-2.827267612	-10.75414447	-2.600097744
chr6_115755933_rs368163050_T_Neanderthal_single_seq	-2.404366634	-2.169905937	-4.207449272	-2.197097546	-11.34563886	-2.400302125	-2.275701205	-2.124781808	-2.902395432	-2.872083751
chr8_20287805_20287974_pos_50_A_pos_112_G_pos_122_G_Neanderthal_haplotype	-0.459881895	0.376519168	-1.261973278	0.178828049	1.880321668	0.322420288	0.151787521	0.612674416	0.79708313	0.603582417
chr10_43790393_43790562_pos_69_T_pos_103_A_Neanderthal_haplotype	-2.489006448	-2.940011184	-6.322926489	-2.986175173	-7.88620724	-2.731781012	-4.808948669	-2.495788724	-3.515739734	-2.75706709
chr2_173497447_rs138714080_T_Neanderthal_single_seq	-1.677299501	-2.526471034	-3.920828046	-2.104188086	-11.34563886	-2.358602833	-7.49926417	-3.578499775	-10.75414447	-2.872083751
chr1_54822655_rs185749747_A_Neanderthal_single_seq	-3.44184134	-3.614495781	-2.434473142	-3.162332128	-11.34563886	-2.400302125	-10.95869579	-3.491564138	-3.254298586	-3.751550085
chr10_78092110_rs544251856_T_Denisova_single_seq	-0.703610778	-0.722329958	-1.325074956	-0.378363049	-3.374095305	-0.722494667	-0.332074137	-0.520323131	-0.021977048	-0.654402524
chr3_125261418_125261587_pos_64_C_pos_108_T_Denisova_haplotype	-4.519843852	-4.922163183	-4.207449272	-5.083343832	-11.34563886	-5.456378049	-1.85278728	-3.769865301	-10.75414447	-5.427421082
chr3_5012313_rs1047014666_A_Denisova_single_seq	0.040418208	-1.441389533	-2.301615983	-1.807066849	-0.476045016	-1.280600321	-3.540843274	-1.752069718	-5.799948163	-2.101978503
chr12_7096885_7097054_pos_66_G_pos_106_G_Denisova_haplotype	-0.822146901	-0.442449169	-0.437956512	-0.369323577	-1.321884506	0.071003594	-0.99146953	-0.160385271	-1.038182483	-0.214168649
chr4_124814424_rs13116100_T_QTLs_single_seq	0.766471465	-0.843071903	-1.124656862	-1.120779639	1.23626783	-0.905537433	-0.341228324	-0.871869699	-2.726238477	-0.747426133
chr14_58837139_rs372024960_T_Denisova_single_seq	-2.042710231	-1.528719974	-1.898260289	-1.214799548	-3.694587168	-1.280600321	-2.347670992	-1.752069718	-2.002600414	-1.506523629
chr9_124921733_rs372124106_G_Denisova_single_seq	-3.940830617	-4.922163183	-2.802354576	-4.355869687	-7.88620724	-4.664182934	-10.95869579	-4.759669534	-2.03646805	-3.546568347
chr6_137296539_rs370267287_T_Neanderthal_single_seq	-1.807125804	-1.943007437	-4.057032429	-1.807066849	-2.466055609	-1.682073093	-5.027958451	-1.7270223	-3.336291958	-2.033429028
chr12_58231746_58231915_pos_21_A_pos_151_C_Neanderthal_haplotype	-3.826270853	-2.7184742	-2.580817592	-2.600453241	-5.19589174	-3.483013176	-1.961516308	-2.774990333	-3.254298586	-3.063873898
chr18_60645354_60645523_pos_16_T_pos_156_T_Neanderthal_haplotype	-2.725267534	-3.435048006	-2.580817592	-3.162332128	-2.114417678	-3.780507052	-3.307644098	-3.331987825	-0.598061397	-2.75706709
chr2_97556044_97556213_pos_51_G_pos_121_A_Denisova_haplotype	-2.142017431	-2.572129751	-5.04281857	-3.77567643	-11.34563886	-3.314084167	-5.601143784	-3.331987825	-1.622287513	-2.997070527
chr15_101587001_rs376458668_A_Neanderthal_single_seq	-1.581244396	-3.521983643	-10.71524391	-3.162332128	-2.5940948	-3.780507052	-7.49926417	-3.769865301	-7.294712855	-4.445123084
chr3_153839866_rs12493885_G_QTLs_single_seq	-4.928956517	-2.357045494	-1.325074956	-2.829205827	-2.974951452	-2.962181012	-4.808948669	-3.057667612	-10.75414447	-2.650546767
chr3_133528115_rs977435815_C_Denisova_single_seq	-1.365838405	-1.80033247	-2.580817592	-2.016901689	-11.34563886	-1.788790491	-7.49926417	-1.702402333	-1.874561224	-2.24969771
chr5_144730430_rs952227053_A_Denisova_single_seq	-3.621289115	-3.275471693	-2.580817592	-2.687651683	-11.34563886	-3.092830865	-7.49926417	-3.409570766	-10.75414447	-2.933224045
chr18_11901805_rs1057139659_C_Denisova_single_seq	3.603127902	3.703904867	3.503092277	3.717290901	2.586483599	3.616587836	2.64643644	3.688112193	3.371995328	3.604456594
chr9_114465504_rs17342724_A_Neanderthal_single_seq	-0.906952607	-0.622880085	-2.687337916	-0.796123472	0.042916645	-0.490875293	-2.174060943	-0.643801607	-1.522923292	-0.937915741
chr6_138502697_rs140270879_T_Neanderthal_single_seq	-5.187268513	-4.703153401	-10.71524391	-5.083343832	-11.34563886	-5.859733743	-7.49926417	-4.56956665	-10.75414447	-3.751550085
chr8_20261085_rs4922187_A_Neanderthal_single_seq	2.106270756	2.671273863	2.786717638	2.712030529	1.552017552	2.566125095	2.118286777	2.607391388	2.620487513	2.558073794
chr9_94190764_rs72741237_T_Denisova_single_seq	-3.359847967	-2.3975733	-3.215398025	-2.074501955	-11.34563886	-2.443242647	-4.808948669	-2.495788724	-10.75414447	-2.872083751
chr17_73104924_rs75163642_A_Denisova_single_seq	-3.138594666	-2.881356967	-6.322926489	-2.558753949	-5.988086854	-2.400302125	-10.95869579	-2.937873099	-2.427714986	-2.504202317
chr5_35367137_rs983293358_A_Denisova_single_seq	-2.176699271	-3.614495781	-5.357691907	-2.478805793	-11.34563886	-3.483013176	-10.95869579	-2.996527317	-10.75414447	-3.207544259
chr9_97714352_rs72750337_C_Neanderthal_single_seq	-4.065277988	-3.275471693	-10.71524391	-4.86433405	-11.34563886	-3.780507052	-3.925272787	-3.769865301	-7.294712855	-4.126761604
chr14_70193856_rs370413242_G_Neanderthal_single_seq	-5.905497544	-5.495348516	-7.255812293	-5.341655828	-11.34563886	-4.474080051	-5.601143784	-4.401622013	-10.75414447	-3.645421734
chr14_40389608_rs992988940_G_Denisova_single_seq	-3.826270853	-2.526471034	-3.796380675	-3.363029478	-11.34563886	-2.8423865	-0.516789084	-3.409570766	-4.09593299	-3.2851272
chr5_108735819_rs375240990_A_Denisova_single_seq	-5.187268513	-3.713349168	-3.920828046	-4.674231167	-11.34563886	-4.474080051	-3.458849902	-5.236991311	-10.75414447	-6.392655664
chr6_133856420_rs370406268_C_Denisova_single_seq	-1.677299501	-1.597871951	-1.18191418	-1.105688549	-1.321884506	-1.168271621	-1.703667219	-1.263758221	-3.423227595	-1.103734675
chr1_168432163_rs953756575_A_Neanderthal_single_seq	-10.85969385	-3.819477519	-10.71524391	-3.363029478	-11.34563886	-4.474080051	-10.95869579	-5.236991311	-10.75414447	-4.854235749
chr12_58873531_58873700_pos_65_A_pos_108_A_Arensbergen_haplotype	-3.138594666	-3.521983643	-3.297391397	-2.931932128	-11.34563886	-3.483013176	-4.808948669	-3.578499775	-2.782600919	-3.063873898
chr22_29584152_rs374891001_C_Denisova_single_seq	-3.282265027	-2.940011184	-10.71524391	-3.042537616	-0.507222783	-4.019514187	-2.677925019	-3.578499775	-10.75414447	-2.933224045
chr14_66256409_rs12433830_C_Neanderthal_single_seq	-0.79495109	-1.13693853	-0.473260762	-1.182773926	-0.924626003	-0.998546758	0.151787521	-1.281882769	-1.072906061	-0.953665843
chr17_9947723_rs76109248_C_Denisova_single_seq	-4.519843852	-2.101356462	-10.71524391	-2.13449792	-7.88620724	-2.487500567	-3.106946747	-2.454089433	-1.321602573	-2.101978503
chr5_108662516_rs76247790_A_Denisova_single_seq	-1.044310559	-1.225366636	-2.481624235	-0.949338405	-6.953321436	-0.67054684	-1.85278728	-1.001024033	-0.971146264	-0.891671556
chr12_114303457_rs368416159_G_Denisova_single_seq	-7.400262236	-5.495348516	-10.71524391	-4.355869687	-11.34563886	-3.674378701	-10.95869579	-3.188317465	-10.75414447	-4.445123084
chr10_131378493_131378662_pos_23_A_pos_150_G_Neanderthal_haplotype	-10.85969385	-3.131801332	-4.375393909	-3.101191833	-11.34563886	-3.162878362	-2.079112539	-2.881510657	-10.75414447	-2.933224045
chr2_97592725_rs367865799_G_Denisova_single_seq	-0.005604675	0.120796846	-0.358791942	0.274208173	-0.793930597	0.188181723	-1.19216688	0.233328623	-1.108486041	-0.242908545
chr20_50260030_rs890408333_C_Denisova_single_seq	-0.492279103	-1.339172925	-1.436794454	-0.922645783	1.161412443	-0.966872708	-0.144113323	-0.913649502	-3.254298586	-0.733764146
chr1_225661571_rs150751797_T_Neanderthal_single_seq	-3.208642163	-4.194689038	-10.71524391	-4.219665303	-7.88620724	-4.306135413	-10.95869579	-5.236991311	-3.515739734	-4.126761604
chr18_61069609_rs375230328_G_Neanderthal_single_seq	-3.528776976	-2.668025178	-5.04281857	-2.643393763	-11.34563886	-2.13093547	-4.618845786	-2.827267612	-3.254298586	-2.101978503
chr5_149428203_rs200717455_A_Denisova_single_seq	-2.831787858	-3.001151479	-5.357691907	-2.366622743	-11.34563886	-2.901040717	-7.49926417	-2.996527317	-10.75414447	-2.997070527
chr7_157299088_rs11760734_C_Neanderthal_single_seq	-2.626074178	-2.357045494	-2.301615983	-2.643393763	-7.88620724	-2.629054711	-7.49926417	-2.582987166	-2.143119676	-2.600097744
chr19_8573212_rs367870876_G_Denisova_single_seq	-3.359847967	-4.922163183	-10.71524391	-5.083343832	-11.34563886	-4.883192716	-10.95869579	-5.236991311	-5.081719131	-4.854235749
chr14_67299813_rs117184350_G_Neanderthal_single_seq	-2.626074178	-2.439272592	-3.297391397	-3.162332128	-11.34563886	-3.026027494	-5.601143784	-2.538729246	-3.336291958	-2.371345158
chr3_110812384_none_C_Denisova_single_seq	-1.92011464	-1.319570788	-1.775664698	-1.315376503	0.898427605	-1.788790491	-7.49926417	-1.031365741	-2.726238477	-1.331702453
chr14_66134189_rs117448144_G_Neanderthal_single_seq	0.184017009	0.001188659	0.578802401	0.358239785	0.243544108	0.236598852	-0.841052687	0.071436953	0.068426358	0.318970343
chr2_173437490_rs59990001_A_Neanderthal_single_seq	-5.187268513	-4.194689038	-10.71524391	-5.083343832	-11.34563886	-5.859733743	-4.300484306	-4.115000787	-10.75414447	-4.635225967
chr5_149008883_149009052_pos_33_A_pos_139_G_Denisova_haplotype	-2.533264367	-1.207242088	-1.866620972	-1.264211742	-3.112019182	-1.097968063	-2.174060943	-1.300237915	-0.636501372	-1.139314654
chr22_47149113_47149282_pos_21_T_pos_82_T_pos_89_T_pos_109_G_pos_118_G_pos_151_T_Neanderthal_haplotype	-1.780209071	-3.614495781	-4.375393909	-6.621763747	-11.34563886	-3.236501226	-4.808948669	-4.759669534	-10.75414447	-3.86610985
chr5_167939739_rs72830975_C_Denisova_single_seq	1.565784333	2.377570312	1.869013976	2.283838153	2.187082321	2.328336585	1.34079845	2.275303753	2.00470333	2.395091458
chr1_12098238_12098407_pos_81_G_pos_91_C_Denisova_haplotype	-0.013419943	0.388486843	-0.336949056	0.245073599	0.151714034	0.05566379	0.375018637	0.325999282	0.40761727	0.35777219
chr3_56793433_rs892086069_G_Denisova_single_seq	-1.753785346	-2.169905937	-4.565496793	-2.016901689	-11.34563886	-2.443242647	-2.347670992	-1.884277091	-5.396592469	-2.650546767
chr3_128462287_rs376061608_G_Denisova_single_seq	-7.400262236	-3.521983643	-3.137815084	-3.874529817	-11.34563886	-3.236501226	-5.286270447	-3.875993652	-10.75414447	-2.75706709
chr2_5243867_rs902698154_C_Denisova_single_seq	-3.071791295	-2.7184742	-10.71524391	-2.879654849	-7.88620724	-2.487500567	-2.632266302	-2.335769466	-4.41429447	-2.55135341
chr16_23606416_rs999298019_A_Denisova_single_seq	-3.208642163	-2.824994524	-5.761047602	-2.518226143	-11.34563886	-2.443242647	-1.634515242	-2.774990333	-2.671995432	-2.933224045
chr22_37513316_rs28450477_G_QTLs_single_seq	-0.666168494	-2.279253333	-0.061503133	-1.7590526	-0.978224108	-1.402419066	-0.406987527	-1.456146019	-1.844251389	-1.175794349
chr6_155305325_155305494_pos_16_T_pos_157_T_Denisova_haplotype	-1.093164946	-1.574451062	-3.137815084	-1.667567436	-6.953321436	-1.965307113	-2.725076112	-1.912237172	-4.604397354	-1.816306294
chr1_225167435_rs78820667_T_Neanderthal_single_seq	-5.50214185	-3.614495781	-10.71524391	-3.436652342	-11.34563886	-3.780507052	-3.72029105	-5.236991311	-7.294712855	-4.277178447
chr8_23294502_23294671_pos_12_G_pos_160_T_Neanderthal_haplotype	-2.777544813	-1.339172925	-3.796380675	-1.645574708	-2.561004013	-1.73444527	-2.930789792	-1.654388083	-4.09593299	-1.311267337
chr10_131311271_rs1537692_A_Neanderthal_single_seq	-2.626074178	-2.241875723	-10.71524391	-2.262537111	-6.953321436	-2.400302125	-6.004499478	-1.777559693	-3.423227595	-1.967989464
chr14_64985443_rs117972864_G_Neanderthal_single_seq	-5.905497544	-4.703153401	-10.71524391	-4.674231167	-4.206087507	-3.895066816	-10.95869579	-3.671011914	-10.75414447	-3.86610985
chr12_57372044_rs181679659_G_Neanderthal_single_seq	-3.528776976	-4.703153401	-3.215398025	-2.879654849	-11.34563886	-4.155718571	-4.039832552	-3.671011914	-2.841255137	-3.133921396
chr10_43966228_rs61859965_A_Neanderthal_single_seq	0.357658051	0.327630287	0.099338554	0.227306194	-0.017524964	0.152575398	0.203065954	0.355612289	-0.164493327	0.21713869
chr2_98279895_rs369548616_A_Denisova_single_seq	-1.891027061	-1.379194771	-2.530368569	-1.315376503	-2.320499297	-1.423761097	-3.381266961	-1.016115122	-0.772577191	-1.759833525
chr19_35513222_rs77796549_G_Neanderthal_single_seq	-2.725267534	-2.439272592	0.705242701	-2.331086586	-7.88620724	-1.73444527	-0.445955326	-2.261958227	-2.841255137	-3.133921396
chr1_37849736_rs146987829_T_Neanderthal_single_seq	-2.363838828	-2.3975733	-4.375393909	-3.292981981	-5.988086854	-3.396077539	-4.808948669	-2.881510657	-1.905521533	-3.99055722
chr12_104870809_rs78233670_G_Neanderthal_single_seq	1.15258149	1.477736304	1.697061293	1.565470483	0.444302269	1.606293366	0.875380165	1.714236255	0.54563593	1.473887345
chr22_44882357_rs375658083_A_Denisova_single_seq	-2.533264367	-3.713349168	-10.71524391	-3.683164292	-11.34563886	-2.962181012	-10.95869579	-4.251205171	-3.720721472	-3.99055722
chr1_94465429_rs374658947_C_Denisova_single_seq	-5.50214185	-3.353054634	-2.802354576	-3.596228655	-11.34563886	-3.575525314	-4.808948669	-3.671011914	-7.294712855	-3.133921396
chr6_123842847_rs976234568_T_Denisova_single_seq	-3.621289115	-2.357045494	-2.344556505	-2.558753949	-3.374095305	-2.487500567	-5.601143784	-2.495788724	-2.07114989	-2.41428568
chr2_173331076_rs116108611_A_Neanderthal_single_seq	-1.581244396	-0.52984576	-2.802354576	-0.935930362	-4.551222993	-0.920628523	-0.496193516	-0.831265846	-0.465278399	-0.747426133
chr1_90406379_rs371131504_G_Denisova_single_seq	-3.940830617	-4.703153401	-6.322926489	-3.292981981	-11.34563886	-3.483013176	-7.49926417	-4.115000787	-10.75414447	-2.75706709
chr1_32001661_32001830_pos_15_G_pos_158_A_Denisova_haplotype	-2.777544813	-1.746992012	-2.067785486	-1.442328526	-1.664400447	-1.423761097	-2.174060943	-1.56290292	-3.336291958	-1.679064578
chr18_59557997_rs111559884_A_Neanderthal_single_seq	0.055438594	0.156228269	-1.016539245	0.279965144	0.090552136	0.360371491	0.681097104	0.473747607	-0.091476098	0.420209239
chr7_157307839_rs79883626_A_Neanderthal_single_seq	-0.921584528	-1.037517225	-0.392189152	-1.120779639	-0.765380292	-1.047401145	-0.828125226	-1.031365741	1.204770683	-0.876580466
chr3_182666146_rs932549978_C_Denisova_single_seq	-2.626074178	-1.528719974	-2.687337916	-1.182773926	-7.88620724	-1.24217741	0.699069246	-1.300237915	-10.75414447	-1.331702453
chr3_128565475_rs368397165_A_Denisova_single_seq	-4.201482372	-3.435048006	-4.784506575	-2.879654849	-6.953321436	-3.396077539	-10.95869579	-3.671011914	-10.75414447	-3.86610985
chr1_65441277_rs372194155_T_Denisova_single_seq	-3.826270853	-3.934037283	-2.580817592	-3.363029478	-11.34563886	-3.780507052	-10.95869579	-3.331987825	-10.75414447	-2.650546767
chr9_94985528_rs72750411_A_Neanderthal_single_seq	-4.351899214	-4.058484654	-6.322926489	-2.518226143	-6.953321436	-2.8423865	-2.876546748	-3.331987825	-10.75414447	-3.751550085
chr5_108746023_rs79717864_C_Denisova_single_seq	-2.248669057	-3.435048006	-1.391063365	-3.22617861	-3.62453967	-2.629054711	-5.286270447	-1.94074986	-2.07114989	-2.600097744
chr14_60228208_rs565837453_T_Denisova_single_seq	-10.85969385	-4.058484654	-7.255812293	-4.219665303	-11.34563886	-4.474080051	-10.95869579	-4.251205171	-10.75414447	-4.126761604
chr14_61920982_rs74665636_C_Denisova_single_seq	-2.489006448	-2.824994524	-4.784506575	-3.042537616	-0.499364948	-3.780507052	-3.540843274	-3.990553416	-4.246349833	-3.367120572
chr14_66862538_rs151040623_C_Neanderthal_single_seq	-3.826270853	-2.482213114	-10.71524391	-2.879654849	-1.871933109	-2.580310377	-3.045806453	-3.057667612	-5.081719131	-3.367120572
chr3_125210465_rs368464809_T_Denisova_single_seq	-3.138594666	-1.506386788	-2.032249328	-1.934596386	-2.138624539	-1.582708873	-1.568526833	-1.752069718	-1.596797538	-1.352431186
chr3_13862645_rs368117725_C_Denisova_single_seq	-0.327337929	0.23124349	0.595936748	0.478272775	-0.468354725	0.462775966	1.291306479	0.429876647	1.326339984	0.485906209
chr8_99298706_rs6468628_G_Arensbergen_single_seq	-1.406423221	-1.005843175	-0.650501147	-1.004252552	0.687439947	-1.014648432	-0.089101946	-0.899588036	-0.442396158	-1.103734675
chr20_44335686_rs12480142_C_Neanderthal_single_seq	-4.928956517	-2.317625144	-2.179968535	-2.986175173	-1.13984561	-2.533159284	-2.824269469	-2.628645883	-10.75414447	-1.845393872
chr20_44415443_rs74274791_T_Neanderthal_single_seq	-3.071791295	-4.058484654	-10.71524391	-4.86433405	-7.88620724	-2.786024057	-4.300484306	-3.491564138	-10.75414447	-3.133921396
chr12_104532472_rs964604079_A_Denisova_single_seq	-7.400262236	-4.194689038	-3.681820911	-4.095217932	-11.34563886	-5.456378049	-3.72029105	-3.769865301	-10.75414447	-4.635225967
chr21_43951682_rs371908098_A_Denisova_single_seq	-1.427151954	-2.439272592	-3.137815084	-1.856734234	-2.734614062	-2.400302125	-3.2375966	-2.261958227	-2.106686047	-2.033429028
chr3_130658846_rs16835434_T_Neanderthal_single_seq	-3.071791295	-1.884233727	-3.215398025	-2.104188086	-3.211212539	-2.062385995	-6.566378366	-2.582987166	-7.294712855	-1.705488303
chr1_209253724_rs75386188_G_Neanderthal_single_seq	-4.928956517	-3.275471693	-3.137815084	-3.363029478	-2.561004013	-2.731781012	-10.95869579	-3.188317465	-10.75414447	-2.813429533
chr1_89637897_rs369352504_C_Denisova_single_seq	-1.677299501	-1.021593277	-2.219388885	-1.298119179	-5.005788856	-1.047401145	-4.039832552	-0.913649502	-2.520524796	-0.969589791
chr10_13688466_13688635_pos_51_C_pos_122_G_Denisova_haplotype	-4.709946735	-3.131801332	-10.71524391	-3.596228655	-11.34563886	-3.674378701	-10.95869579	-3.491564138	-10.75414447	-3.546568347
chr2_102753987_rs554941653_G_Denisova_single_seq	-3.44184134	-1.773415737	-2.530368569	-1.712584975	-11.34563886	-1.816750573	-3.106946747	-1.856848602	-10.75414447	-1.936350146
chr6_138213856_rs372564087_T_Denisova_single_seq	0.156417984	0.634437095	-0.32615039	0.678970126	-1.080023813	0.673407562	1.314808445	0.440970089	-0.281453634	0.468283493
chr1_159922058_159922227_pos_35_A_pos_137_A_Neanderthal_haplotype	-1.581244396	-2.317625144	-1.609335404	-2.518226143	-11.34563886	-1.84526326	-1.776301435	-2.060793713	-10.75414447	-2.211325899
chr19_35629398_rs147674659_A_Denisova_single_seq	-4.709946735	-3.521983643	-5.04281857	-3.514235283	-4.014721981	-3.236501226	-6.566378366	-2.937873099	-6.36182705	-2.4585436
chr3_23984419_rs541570623_C_Denisova_single_seq	-4.519843852	-3.934037283	-10.71524391	-3.77567643	-11.34563886	-3.674378701	-6.566378366	-3.990553416	-10.75414447	-3.86610985
chr4_109775135_rs144815625_A_Neanderthal_single_seq	-1.19613575	-0.350068717	-1.325074956	-0.424430023	2.533848667	-0.490875293	-3.458849902	-0.426608697	1.095651549	-0.484620526
chr6_149585030_rs117377583_C_Denisova_single_seq	-6.467376432	-4.703153401	-3.57569256	-4.506286529	-7.88620724	-4.155718571	-10.95869579	-3.331987825	-10.75414447	-3.86610985
chr12_58018803_rs200643704_G_Neanderthal_single_seq	-3.138594666	-2.482213114	-1.997567489	-2.331086586	-11.34563886	-1.934346804	-3.045806453	-2.774990333	-10.75414447	-2.211325899
chr1_89562474_rs990419653_G_Denisova_single_seq	-2.489006448	-2.572129751	-3.384327034	-1.52022572	-7.88620724	-2.202905256	-7.49926417	-2.157872594	-2.966241914	-2.371345158
chr12_57014500_rs371751685_A_Neanderthal_single_seq	-10.85969385	-2.770751479	-10.71524391	-2.879654849	-11.34563886	-2.962181012	-6.566378366	-2.72454131	-5.081719131	-3.99055722
chr20_46655574_rs374300863_C_Neanderthal_single_seq	-0.346953392	-1.262313471	-3.476839173	-1.061339922	-0.235155549	-1.064060626	-2.930789792	-1.376086921	-2.298817253	-1.759833525
chr15_45923756_none_A_QTLs_single_seq	-1.581244396	-2.068265675	-2.344556505	-2.7333104	-11.34563886	-2.629054711	-2.987152235	-2.774990333	-3.423227595	-3.367120572
chr3_5014021_5014190_pos_14_C_pos_159_G_Denisova_haplotype	-4.928956517	-3.435048006	-10.71524391	-3.363029478	-11.34563886	-3.575525314	-10.95869579	-4.759669534	-10.75414447	-4.277178447
chr16_71933013_71933182_pos_51_G_pos_122_G_Denisova_haplotype	-2.578923084	-4.34510588	-10.71524391	-3.77567643	-11.34563886	-3.674378701	-10.95869579	-3.671011914	-10.75414447	-3.99055722
chr19_5564207_rs117012071_G_Neanderthal_single_seq	-2.446065926	-3.819477519	-0.777134586	-3.77567643	-11.34563886	-5.859733743	-2.048802705	-3.990553416	-3.614593121	-2.872083751
chr5_56392937_rs331059_G_Neanderthal_single_seq	-0.653900605	0.352281806	-0.719476761	0.498165473	-1.682080755	0.290013376	-0.99146953	0.277316636	-1.108486041	0.167040078
chr13_99525983_rs372331955_G_Denisova_single_seq	0.833357441	1.240847142	0.440206819	0.919240651	1.982054118	0.971931052	0.879326269	0.904765231	-0.173885906	0.972000139
chr12_57904126_rs118042640_T_Neanderthal_single_seq	-3.621289115	-3.064997961	-2.141596725	-3.514235283	-11.34563886	-3.780507052	-7.49926417	-3.671011914	-10.75414447	-3.645421734
chr18_26517381_rs370371835_C_Denisova_single_seq	-6.467376432	-4.058484654	-10.71524391	-4.095217932	-7.88620724	-3.780507052	-10.95869579	-4.978679316	-10.75414447	-4.635225967
chr3_12983798_12983967_pos_72_A_pos_101_T_Denisova_haplotype	-6.467376432	-4.194689038	-3.384327034	-3.980658168	-4.312215857	-3.674378701	-3.458849902	-4.56956665	-10.75414447	-4.126761604
chr3_181206827_rs1047398728_G_Denisova_single_seq	1.586614077	0.71742958	1.358562935	0.792065634	1.726326214	0.870380257	1.824916376	0.847556573	3.753340489	0.899337224
chr16_25247529_rs376485841_A_Denisova_single_seq	-4.201482372	-3.275471693	-10.71524391	-3.514235283	-7.88620724	-3.236501226	-6.566378366	-2.628645883	-4.823407136	-3.86610985
chr1_225311620_225311789_pos_86_A_pos_87_C_Neanderthal_haplotype	-2.888150301	-3.435048006	-1.609335404	-3.162332128	-1.546357237	-3.026027494	-10.95869579	-3.578499775	-1.648235965	-2.600097744
chr9_131330989_rs79604728_G_QTLs_single_seq	-5.50214185	-1.943007437	-1.436794454	-1.54037542	-11.34563886	-2.166471627	-1.879211005	-1.07810941	-1.547130153	-1.483476892
chr17_38126641_rs376092416_G_Denisova_single_seq	-4.928956517	-5.180475179	-10.71524391	-3.980658168	-11.34563886	-3.780507052	-10.95869579	-6.517099231	-10.75414447	-3.645421734
chr15_92509351_rs17596562_T_Neanderthal_single_seq	-1.677299501	-1.827760958	-3.57569256	-2.440433982	0.687439947	-1.708021545	-0.378437221	-1.884277091	-1.038182483	-1.816306294
chr1_65065353_rs375655464_C_Denisova_single_seq	-4.709946735	-7.393468902	-3.384327034	-2.600453241	-11.34563886	-4.019514187	-10.95869579	-3.990553416	-10.75414447	-3.86610985
chr19_4168506_rs139675627_G_Denisova_single_seq	-4.065277988	-3.275471693	-2.994144723	-3.596228655	-11.34563886	-3.026027494	-4.300484306	-2.827267612	-10.75414447	-3.2851272
chr7_157293108_rs117197711_C_Neanderthal_single_seq	-3.44184134	-3.819477519	-4.565496793	-3.596228655	-0.621977915	-3.575525314	-2.824269469	-3.578499775	-1.674659689	-3.645421734
chr6_151759661_rs548014735_G_Denisova_single_seq	-1.862514374	-1.13693853	-0.883936668	-1.264211742	-6.953321436	-0.735779246	-2.930789792	-1.176401332	-4.246349833	-1.157439202
chr1_1832497_rs373204148_G_Denisova_single_seq	-2.946804518	-2.824994524	-1.609335404	-2.296404747	-4.014721981	-1.90403697	-10.95869579	-2.72454131	-1.93716085	-2.4585436
chr17_68900874_rs367871632_C_Denisova_single_seq	-4.928956517	-3.614495781	-3.57569256	-3.980658168	-11.34563886	-4.019514187	-10.95869579	-4.401622013	-10.75414447	-4.635225967
chr16_69770498_rs1052570873_C_Denisova_single_seq	-3.621289115	-2.482213114	-1.557896977	-3.683164292	-11.34563886	-3.026027494	-7.49926417	-3.057667612	-1.475695015	-2.813429533
chr14_76006252_rs185648757_A_Neanderthal_single_seq	-3.071791295	-4.703153401	-7.255812293	-3.874529817	-11.34563886	-4.883192716	-10.95869579	-4.115000787	-10.75414447	-5.112547745
chr1_91605120_rs958017225_T_Denisova_single_seq	-3.621289115	-4.922163183	-10.71524391	-4.219665303	-11.34563886	-5.141504712	-10.95869579	-4.978679316	-10.75414447	-4.445123084
chr16_57682969_rs57711689_G_Neanderthal_single_seq	-4.709946735	-5.495348516	-10.71524391	-4.86433405	-7.88620724	-3.575525314	-10.95869579	-4.401622013	-10.75414447	-6.392655664
chr1_35928638_rs182033824_C_Neanderthal_single_seq	-4.065277988	-3.064997961	-3.297391397	-3.683164292	-11.34563886	-3.026027494	-3.72029105	-2.827267612	-10.75414447	-3.063873898
chr4_110880362_rs11568925_C_Neanderthal_single_seq	-10.85969385	-3.435048006	-10.71524391	-5.083343832	-11.34563886	-4.019514187	-2.632266302	-3.331987825	-10.75414447	-3.454056209
chr10_43779823_rs76263637_G_Neanderthal_single_seq	-2.286046667	-2.881356967	-3.57569256	-3.162332128	-2.114417678	-2.8423865	-7.49926417	-2.996527317	0.650464925	-1.845393872
chr16_57641737_rs8060153_A_Neanderthal_single_seq	-10.85969385	-3.435048006	-4.375393909	-2.518226143	-7.88620724	-3.162878362	-3.170793229	-3.057667612	-10.75414447	-3.454056209
chr3_23306665_rs79667137_A_Neanderthal_single_seq	-2.446065926	-1.80033247	-4.057032429	-2.165458229	-1.934127871	-1.934346804	2.161055923	-1.7270223	-4.246349833	-2.033429028
chr20_46545361_46545530_pos_24_A_pos_148_A_Neanderthal_haplotype	-2.212235428	-1.441389533	-0.546571794	-1.645574708	-11.34563886	-1.606915733	-1.590189327	-2.157872594	-10.75414447	-1.679064578
chr6_136458366_rs375428155_T_Denisova_single_seq	-3.720142502	-4.34510588	-7.255812293	-5.656529165	-7.88620724	-3.396077539	-10.95869579	-3.188317465	-10.75414447	-5.830776776
chr18_68324896_rs113642123_T_Neanderthal_single_seq	-10.85969385	-4.34510588	-10.71524391	-5.083343832	-11.34563886	-4.474080051	-10.95869579	-4.759669534	-10.75414447	-5.112547745
chr20_50309183_rs375429291_A_Denisova_single_seq	-3.208642163	-3.819477519	-1.775664698	-4.095217932	-11.34563886	-3.780507052	-10.95869579	-4.115000787	-3.720721472	-3.86610985
chr5_33326624_rs376568841_T_Denisova_single_seq	-2.946804518	-3.275471693	-4.207449272	-2.829205827	-7.88620724	-3.575525314	-5.286270447	-3.188317465	-6.36182705	-3.454056209
chr6_46212511_rs893830082_C_Neanderthal_single_seq	-4.065277988	-3.614495781	-7.255812293	-3.292981981	-11.34563886	-4.306135413	-3.307644098	-3.578499775	-2.427714986	-3.546568347
chr21_44564126_rs535691011_G_Denisova_single_seq	-4.201482372	-3.353054634	-3.297391397	-3.436652342	-7.88620724	-3.895066816	-1.826838828	-3.409570766	-1.004275046	-3.367120572
chr12_60145077_rs376869778_C_Neanderthal_single_seq	-3.138594666	-1.597871951	-1.997567489	-1.7590526	-0.87294802	-1.965307113	-1.208826361	-1.969837439	-7.294712855	-1.213220443
chr14_70981719_rs949797047_A_Denisova_single_seq	-4.065277988	-2.940011184	-4.565496793	-2.780461493	-11.34563886	-2.487500567	-3.458849902	-2.495788724	-10.75414447	-2.997070527
chr1_208857946_rs12119681_A_Neanderthal_single_seq	-1.677299501	-2.824994524	-3.297391397	-2.331086586	-11.34563886	-2.318075027	-5.027958451	-2.72454131	-10.75414447	-2.600097744
chr14_61032700_rs375312767_C_Denisova_single_seq	-3.359847967	-3.435048006	-7.255812293	-3.292981981	-7.88620724	-3.236501226	-2.385048601	-2.827267612	-10.75414447	-2.933224045
chr16_75137115_rs375749791_A_Denisova_single_seq	-5.50214185	-4.513050518	-10.71524391	-4.095217932	-11.34563886	-5.141504712	-10.95869579	-3.990553416	-10.75414447	-4.635225967
chr3_183544173_rs373582132_C_Denisova_single_seq	-3.282265027	-3.934037283	-3.064192221	-4.674231167	-4.312215857	-3.575525314	-10.95869579	-3.057667612	-10.75414447	-4.445123084
chr1_11920560_rs370947410_G_Denisova_single_seq	1.498682626	1.878630656	1.394913107	1.87409128	1.355884208	1.827895918	2.162675837	1.622208485	1.507656634	1.888115106
chr4_22387916_rs16872594_C_Neanderthal_single_seq	-5.905497544	-3.353054634	-1.508229592	-3.77567643	-5.005788856	-4.019514187	-10.95869579	-4.251205171	-7.294712855	-3.207544259
chr3_8688949_rs369377427_C_Denisova_single_seq	-1.093164946	-0.85713337	-0.623808526	-0.668675923	-2.376972066	-0.998546758	0.190416202	-0.844673889	-1.126610589	-0.496107013
chr9_95448224_rs72756472_T_QTLs_single_seq	-2.578923084	-1.262313471	-4.207449272	-1.856734234	-7.88620724	-2.029295208	-10.95869579	-1.497905665	-1.522923292	-1.394804131
chr3_171182880_171183049_pos_72_G_pos_100_A_Denisova_haplotype	-10.85969385	-4.34510588	-10.71524391	-4.219665303	-11.34563886	-3.895066816	-10.95869579	-4.251205171	-10.75414447	-5.427421082
chr7_38140439_rs374975311_G_Denisova_single_seq	-4.201482372	-2.205442094	-10.71524391	-2.331086586	-11.34563886	-1.816750573	-2.824269469	-2.675796977	-3.959728607	-2.504202317
chr12_125061789_rs61026451_A_Neanderthal_single_seq	-7.400262236	-4.058484654	-2.927341353	-4.355869687	-11.34563886	-4.664182934	-4.618845786	-3.578499775	-10.75414447	-3.645421734
chr11_72265849_rs341072_G_QTLs_single_seq	-4.928956517	-2.101356462	-5.04281857	-2.518226143	-11.34563886	-1.934346804	-2.503368569	-2.124781808	-10.75414447	-1.816306294
chr2_161363323_rs114773983_T_Neanderthal_single_seq	-4.519843852	-3.934037283	-10.71524391	-4.219665303	-11.34563886	-4.883192716	-10.95869579	-3.990553416	-4.823407136	-4.277178447
chr1_216422842_rs367706255_T_Denisova_single_seq	0.114003512	-0.974849608	-2.179968535	-1.105688549	-0.989186889	-1.24217741	-0.416631247	-1.607920458	0.219552893	-1.787793606
chr14_58878371_rs367730508_T_Denisova_single_seq	-5.50214185	-3.934037283	-2.219388885	-4.355869687	-11.34563886	-5.859733743	-3.72029105	-3.769865301	-10.75414447	-4.445123084
chr3_50267837_rs9883222_A_QTLs_single_seq	-1.862514374	-0.843071903	-1.460215342	-0.760233685	-3.112019182	-0.645257936	-1.634515242	-1.803508145	-2.966241914	-0.83223184
chr3_128502194_rs73198840_A_Denisova_single_seq	-0.42819625	-0.310835978	-0.868186566	-0.281913744	0.10092755	-0.015458253	-1.444968193	-0.086845822	-1.547130153	0.029609379
chr14_60211839_rs549272241_C_Denisova_single_seq	-3.208642163	-2.824994524	-7.255812293	-3.683164292	-11.34563886	-2.731781012	-1.751681469	-2.937873099	-10.75414447	-3.133921396
chr15_81261933_rs117505832_T_Denisova_single_seq	-2.248669057	-1.695553585	-0.623808526	-1.500353574	-11.34563886	-1.99694643	-3.2375966	-1.435710904	-10.75414447	-2.55135341
chr5_2186297_2186466_pos_61_T_pos_112_T_Neanderthal_haplotype	-3.528776976	-5.180475179	-2.301615983	-3.683164292	-11.34563886	-4.664182934	-10.95869579	-4.759669534	-2.671995432	-3.546568347
chr6_136341131_rs368473978_T_Neanderthal_single_seq	-1.469524898	-1.827760958	-2.141596725	-1.54037542	-0.613471433	-1.708021545	-1.050303168	-1.969837439	-1.522923292	-1.373462099
chr6_158080456_rs142511757_C_Neanderthal_single_seq	-0.936366369	-4.703153401	-10.71524391	-3.874529817	-5.19589174	-4.019514187	-3.72029105	-3.990553416	-1.522923292	-3.546568347
chr5_35418226_35418395_pos_75_G_pos_98_A_Denisova_haplotype	0.308351414	0.429608786	0.906350127	0.274208173	-0.27484705	0.439326526	0.203065954	0.187957116	-0.610761259	0.167040078
chr6_121482845_rs139082892_G_Neanderthal_single_seq	-1.834554292	-2.357045494	-0.999281922	-2.104188086	-2.376972066	-1.84526326	-2.632266302	-2.881510657	-3.835281236	-2.033429028
chr5_33368890_rs374939246_T_Denisova_single_seq	-4.709946735	-3.131801332	-10.71524391	-3.292981981	-11.34563886	-3.674378701	-10.95869579	-3.990553416	-3.614593121	-3.86610985
chr1_43110448_rs368775904_G_Denisova_single_seq	-4.201482372	-3.001151479	-5.04281857	-4.674231167	-1.321884506	-3.895066816	-10.95869579	-3.331987825	-0.860842942	-3.99055722
chr16_75148067_rs375943140_C_Denisova_single_seq	-3.282265027	-2.439272592	-4.207449272	-3.874529817	-11.34563886	-2.629054711	-2.241019366	-2.374141277	-2.298817253	-2.997070527
chr10_64668048_rs10509177_T_Neanderthal_single_seq	-0.981642942	-0.990263163	-0.584673349	-1.404902432	-5.19589174	-1.080914732	-0.359712818	-1.752069718	-0.801403226	-1.705488303
chr7_69901339_rs371852541_G_Neanderthal_single_seq	-0.42819625	-1.574451062	-5.357691907	-2.780461493	-2.662644275	-2.096253631	-5.601143784	-1.803508145	-2.473373703	-2.813429533
chr16_27407573_rs368010876_G_Denisova_single_seq	-1.807125804	-1.827760958	-2.743700358	-1.386547285	-7.88620724	-0.935879141	-3.627778911	-1.210711987	-1.522923292	-1.679064578
chr18_10872925_rs538466631_C_Denisova_single_seq	-1.345966259	-0.263249374	0.465286895	-0.040383803	-1.892368225	-0.169172461	-0.235034844	0.141112252	0.738209472	-0.035941705
chr12_102821404_rs372895593_G_Denisova_single_seq	-2.176699271	-2.619280844	-1.866620972	-2.518226143	0.080101565	-1.816750573	-2.110072848	-2.22642207	-2.427714986	-2.000338241
chr6_137690982_rs374448591_A_Denisova_single_seq	-1.326364122	-1.005843175	-2.530368569	-1.350523065	-2.561004013	-1.24217741	-3.627778911	-1.142887745	-0.922837229	-1.553751906
chr9_97714352_rs72750337_C_Neanderthal_single_seq	-5.187268513	-3.819477519	-7.255812293	-3.980658168	-1.498581513	-4.019514187	-10.95869579	-4.978679316	-10.75414447	-3.2851272
chr19_35773146_rs3817623_G_QTLs_single_seq	-3.720142502	-2.526471034	-5.04281857	-3.292981981	-2.890311639	-2.629054711	-1.050303168	-2.335769466	-0.419871188	-4.277178447
chr6_130522323_rs375809712_A_Denisova_single_seq	-3.138594666	-2.101356462	-2.580817592	-3.042537616	-4.014721981	-2.786024057	-3.819144436	-2.157872594	-2.218869097	-3.454056209
chr20_61572501_rs372419619_C_Denisova_single_seq	-5.187268513	-4.34510588	-4.057032429	-3.77567643	1.238619029	-5.456378049	-7.49926417	-2.996527317	-4.823407136	-4.635225967
chr18_60885291_rs75425536_G_Neanderthal_single_seq	-3.138594666	-2.135224098	-2.802354576	-2.780461493	-7.88620724	-3.026027494	-10.95869579	-2.413561626	-2.619718153	-2.933224045
chr3_181199592_rs935926111_G_Denisova_single_seq	0.752713939	0.731592276	-0.283746308	0.792065634	-1.999125126	0.922048986	-0.591281038	0.843382105	-0.192856528	0.872791948
chr16_74946535_74946704_pos_35_A_pos_138_C_Denisova_haplotype	-0.79495109	-0.05442872	-0.915962291	0.250947773	0.500243175	-0.169172461	-2.110072848	-0.03213252	-0.689401708	0.351377255
chr16_27634100_27634269_pos_11_C_pos_161_A_Denisova_haplotype	-2.533264367	-2.317625144	-2.434473142	-2.986175173	-11.34563886	-2.487500567	-3.381266961	-1.99952357	-2.218869097	-2.933224045
chr9_94158471_rs144824853_T_Neanderthal_single_seq	-5.187268513	-4.703153401	-10.71524391	-3.292981981	-11.34563886	-3.895066816	-10.95869579	-3.875993652	-10.75414447	-5.830776776
chr15_58243013_58243182_pos_60_G_pos_112_A_Denisova_haplotype	-4.351899214	-3.001151479	-4.565496793	-3.436652342	-4.687427376	-6.421612631	-4.618845786	-3.990553416	-10.75414447	-4.445123084
chr3_17003264_rs376518557_G_Denisova_single_seq	-4.519843852	-2.940011184	-10.71524391	-3.980658168	-2.406059645	-3.895066816	-10.95869579	-4.115000787	-10.75414447	-3.546568347
chr9_126026609_rs929745808_G_Denisova_single_seq	-1.513180121	-3.435048006	-4.057032429	-3.77567643	-7.88620724	-3.314084167	-4.450901149	-3.875993652	-10.75414447	-3.454056209
chr5_628450_rs150097257_A_Denisova_single_seq	1.565784333	1.577813365	1.601320473	1.650143871	2.00709429	1.312451777	1.658082765	1.502888552	1.456831205	1.491442155
chr22_47207637_rs142948908_C_Denisova_single_seq	-3.528776976	-3.353054634	-2.530368569	-2.829205827	-11.34563886	-3.236501226	-10.95869579	-3.578499775	-10.75414447	-2.813429533
chr5_43378231_rs182769832_G_Neanderthal_single_seq	-1.109824427	-1.053618899	-2.530368569	-1.120779639	-5.005788856	-0.846703795	-0.681408389	-1.031365741	-2.520524796	-0.861645601
chr9_88664197_rs373689684_C_Neanderthal_single_seq	-4.519843852	-3.521983643	-10.71524391	-3.874529817	-2.138624539	-2.679503733	-7.49926417	-2.937873099	-7.294712855	-3.645421734
chr2_169681460_rs369677808_G_Denisova_single_seq	-3.138594666	-4.922163183	-7.255812293	-3.596228655	-7.88620724	-3.780507052	-10.95869579	-3.491564138	-10.75414447	-3.99055722
chr14_65229472_rs79668750_C_Neanderthal_single_seq	-1.385988105	0.008961819	-0.449628866	0.029629694	1.692422761	-0.073306009	0.429859715	-0.255675875	0.349798957	-0.095848682
chr3_56642655_rs1023335466_C_Denisova_single_seq	-5.905497544	-3.713349168	-1.930609067	-3.980658168	-11.34563886	-3.674378701	-5.027958451	-3.769865301	-10.75414447	-3.133921396
chr12_57761139_rs118048380_G_Neanderthal_single_seq	-4.351899214	-4.194689038	-10.71524391	-4.095217932	-2.810363482	-3.314084167	-1.680246331	-4.251205171	-10.75414447	-5.112547745
chr4_2978082_2978251_pos_86_G_pos_87_C_Denisova_haplotype	-2.578923084	-3.713349168	-4.207449272	-3.77567643	-1.056772785	-3.674378701	-1.961516308	-5.236991311	-10.75414447	-3.454056209
chr3_16359928_rs371154992_C_Denisova_single_seq	-4.201482372	-3.819477519	-2.927341353	-3.980658168	-11.34563886	-5.859733743	-4.450901149	-4.115000787	-10.75414447	-3.86610985
chr14_60211839_rs549272241_T_Denisova_single_seq	-2.446065926	-2.824994524	-0.777134586	-2.986175173	-4.551222993	-3.236501226	-3.170793229	-2.675796977	-1.038182483	-2.650546767
chr14_65596883_rs374109686_C_Neanderthal_single_seq	-2.533264367	-3.819477519	-10.71524391	-2.986175173	-11.34563886	-2.679503733	-1.657199594	-2.881510657	-10.75414447	-3.367120572
chr10_131321821_rs56147956_A_Neanderthal_single_seq	-0.536639094	-1.80033247	-0.762502665	-1.120779639	-3.493889818	-1.204751315	-2.876546748	-1.395689057	-2.383457066	-1.051957765
chr9_22599475_rs537759214_C_Denisova_single_seq	-0.17056945	0.541026155	-1.866620972	0.352787417	-1.127681161	0.341520678	-0.854097035	0.440970089	0.205133033	0.554320213
chr3_10255801_rs145008803_T_Denisova_single_seq	-3.138594666	-2.279253333	-10.71524391	-2.600453241	-7.88620724	-3.314084167	-10.95869579	-2.675796977	-1.144965735	-2.702824045
chr15_31517755_rs371772794_A_Denisova_single_seq	-3.528776976	-4.513050518	-5.357691907	-3.292981981	-4.837844219	-4.306135413	-2.311237362	-3.875993652	-10.75414447	-4.445123084
chr22_44176234_rs368618185_G_Denisova_single_seq	1.00565279	1.302233934	1.090902891	0.959257451	0.815807989	1.031951981	2.181974242	1.137366317	0.792267722	1.223805661
chr14_40183363_rs931331112_A_Denisova_single_seq	1.484879468	2.368535557	1.546557195	2.425619876	1.607648209	2.513762924	1.550831819	2.593787956	1.326339984	2.611230295
chr13_100592081_rs1053998015_C_Denisova_single_seq	-3.621289115	-3.131801332	-10.71524391	-3.77567643	-11.34563886	-3.314084167	-7.49926417	-3.769865301	-5.799948163	-2.997070527
chr7_157296534_rs79032758_C_Neanderthal_single_seq	-1.834554292	-0.885674262	-2.633094871	-0.922645783	-2.435745775	-1.132691642	-3.106946747	-0.8048179	-0.548351224	-1.251643355
chr3_133536929_rs375221969_C_Denisova_single_seq	-2.777544813	-2.7184742	-2.259916692	-2.829205827	-1.498581513	-3.396077539	-2.876546748	-2.774990333	-3.614593121	-2.872083751
chr19_42683199_42683368_pos_43_A_pos_129_A_Neanderthal_haplotype	-2.777544813	-1.281147877	-1.609335404	-2.104188086	-2.138624539	-1.558901484	-3.458849902	-1.856848602	-1.596797538	-1.373462099
chr14_67589550_rs117950192_G_Neanderthal_single_seq	-3.007944813	-1.85572104	-2.481624235	-1.831686816	-3.5577363	-1.606915733	-2.876546748	-2.454089433	-10.75414447	-2.067296664
chr3_125181152_rs372013608_A_Denisova_single_seq	-3.208642163	-3.819477519	-1.69010435	-4.506286529	-5.005788856	-4.883192716	-2.503368569	-7.449985035	-10.75414447	-4.277178447
chr3_4355721_4355890_pos_20_C_pos_152_A_Denisova_haplotype	-5.905497544	-3.934037283	-10.71524391	-3.363029478	-11.34563886	-3.026027494	-10.95869579	-3.769865301	-10.75414447	-4.126761604
chr14_66022067_rs12437088_A_Neanderthal_single_seq	0.270233079	0.937040608	0.362239445	0.648142136	3.02211714	0.879121242	0.451225452	0.761682072	0.060437993	0.666753181
chr21_40144924_rs368157647_T_Denisova_single_seq	-1.92011464	-1.943007437	-4.784506575	-3.292981981	-11.34563886	-2.358602833	-4.164279923	-2.413561626	-2.218869097	-2.55135341
chr21_43915968_rs146275645_C_Denisova_single_seq	3.908852339	3.582834842	4.176112614	3.582283321	4.962860161	3.443236771	4.40697734	3.320228345	4.209880455	3.473666552
chr16_74865216_rs922556999_A_Denisova_single_seq	-4.201482372	-5.495348516	-5.357691907	-3.596228655	-2.734614062	-4.664182934	-10.95869579	-4.401622013	-10.75414447	-4.126761604
chr5_155200864_rs192652449_G_Denisova_single_seq	-2.674818512	-3.435048006	-1.963699853	-3.77567643	-11.34563886	-4.155718571	-2.048802705	-3.258364962	-1.090586369	-3.367120572
chr4_20747315_rs117841768_A_Neanderthal_single_seq	-5.905497544	-2.824994524	-2.104219115	-3.683164292	-11.34563886	-3.674378701	-3.627778911	-3.409570766	-10.75414447	-2.997070527
chr6_90271758_90271927_pos_58_A_pos_115_C_Denisova_haplotype	-10.85969385	-5.495348516	-10.71524391	-4.219665303	-4.837844219	-4.019514187	-10.95869579	-4.978679316	-10.75414447	-4.635225967
chr19_35807109_rs117190650_G_Denisova_single_seq	-1.028386611	-1.189342416	-0.403495597	-1.581539269	-2.114417678	-1.423761097	0.508400245	-1.702402333	1.91451895	-1.553751906
chr3_14082334_rs375639724_C_Denisova_single_seq	-4.519843852	-3.819477519	-5.357691907	-4.095217932	-11.34563886	-4.474080051	-10.95869579	-3.769865301	-7.294712855	-3.546568347
chr2_10328359_rs75600313_T_Denisova_single_seq	-4.928956517	-2.7184742	-2.530368569	-3.77567643	-11.34563886	-4.474080051	-10.95869579	-3.491564138	-2.218869097	-3.063873898
chr14_64474626_rs141599837_A_Neanderthal_single_seq	-2.011070914	-2.770751479	-3.137815084	-2.7333104	-11.34563886	-2.443242647	-4.808948669	-2.157872594	-4.604397354	-2.933224045
chr6_151724671_rs112968339_C_Denisova_single_seq	-2.286046667	-1.62167934	-2.743700358	-1.500353574	-2.320499297	-1.965307113	-1.505425155	-2.157872594	-3.720721472	-2.000338241
chr17_73056600_rs35041866_T_Denisova_single_seq	-3.44184134	-2.482213114	-4.207449272	-3.436652342	-7.88620724	-2.962181012	-2.503368569	-2.72454131	-3.103092782	-2.997070527
chr12_104604558_104604727_pos_29_T_pos_143_G_Denisova_haplotype	0.224450156	-0.103869139	0.342070966	0.049987911	0.519707786	0.016585153	-0.152146167	0.246034078	-0.610761259	0.092311047
chr6_126876568_rs1024720174_G_Denisova_single_seq	0.070304208	0.264093157	0.54978503	0.330769514	-7.88620724	-0.107434036	-0.104606609	-0.071000578	-1.475695015	0.084620756
chr10_64900585_rs192830229_C_Neanderthal_single_seq	-4.201482372	-4.058484654	-3.681820911	-3.77567643	-11.34563886	-3.674378701	-10.95869579	-2.72454131	-2.298817253	-3.99055722
chr16_22321629_22321798_pos_83_G_pos_90_C_Denisova_haplotype	-1.92011464	-3.521983643	-7.255812293	-3.77567643	-1.682080755	-3.674378701	-10.95869579	-3.578499775	-10.75414447	-6.392655664
chr1_35929414_rs143648144_G_Neanderthal_single_seq	-1.326364122	-2.135224098	-1.484022731	-1.934596386	-1.646934192	-1.708021545	-0.18473242	-1.752069718	-0.136677008	-1.679064578
chr20_50265531_rs1030689357_C_Denisova_single_seq	-2.363838828	-2.205442094	-5.04281857	-1.735631711	-11.34563886	-2.202905256	-2.385048601	-2.827267612	-6.36182705	-2.504202317
chr1_85653047_rs201426719_C_Neanderthal_single_seq	-0.397191582	0.364451385	1.114875113	0.209317245	0.298668103	0.270213957	1.128435513	0.401764007	0.981834566	0.35777219
chr3_177015154_rs373716951_C_Denisova_single_seq	-10.85969385	-3.819477519	-4.057032429	-4.219665303	-7.88620724	-2.8423865	-7.49926417	-3.990553416	-10.75414447	-3.454056209
chr9_128140111_rs375956340_T_Denisova_single_seq	-7.400262236	-6.460583098	-3.920828046	-4.86433405	-11.34563886	-5.859733743	-10.95869579	-4.115000787	-4.09593299	-3.645421734
chr20_46633329_rs76970382_G_Neanderthal_single_seq	-2.946804518	-1.597871951	-3.920828046	-1.645574708	-4.837844219	-1.934346804	-3.540843274	-1.300237915	-1.596797538	-1.732405036
chr3_183493649_rs377225860_T_Denisova_single_seq	-2.176699271	-1.746992012	-1.532849559	-3.436652342	-6.391442549	-2.962181012	-2.987152235	-2.628645883	-0.716597519	-1.679064578
chr3_128612703_rs367874906_G_Denisova_single_seq	-3.282265027	-2.279253333	-2.301615983	-2.600453241	-6.391442549	-2.400302125	-10.95869579	-2.628645883	-10.75414447	-2.41428568
chr5_31398901_rs74213094_T_Neanderthal_single_seq	0.270233079	-0.320544595	0.199888537	-0.240117801	-1.773886216	-0.124805649	-0.527198185	-0.291949188	-4.09593299	-0.30216513
chr10_131333826_rs77693358_C_Neanderthal_single_seq	-4.351899214	-4.058484654	-10.71524391	-4.095217932	-11.34563886	-3.895066816	-2.385048601	-2.881510657	-3.720721472	-2.600097744
chr1_225593091_rs372689567_T_Neanderthal_single_seq	-0.781543047	-0.622880085	-0.153955967	-0.760233685	-1.227995758	-0.382432449	-3.925272787	-0.586361893	-1.126610589	-0.322470814
chr3_14167658_rs534828690_T_Denisova_single_seq	-0.716310641	-0.671748264	-1.718064431	-0.551578897	-2.849783832	-0.935879141	-1.879211005	-0.77884609	0.068426358	-0.969589791
chr15_81255045_rs376847061_A_Denisova_single_seq	-4.928956517	-3.934037283	-10.71524391	-3.596228655	-11.34563886	-3.575525314	-10.95869579	-3.671011914	-10.75414447	-2.872083751
chr5_148836780_rs57310803_G_Neanderthal_single_seq	-1.214035422	-0.871333239	-1.835660663	-0.922645783	-2.849783832	-0.890602568	-0.752902539	-0.77884609	0.426386334	-1.018444178
chr22_43509306_rs374684695_C_Denisova_single_seq	-3.621289115	-3.713349168	-10.71524391	-4.674231167	-11.34563886	-4.883192716	-3.627778911	-2.996527317	-10.75414447	-3.546568347
chr3_46128713_rs13095602_A_Neanderthal_single_seq	-0.077514661	-0.05442872	1.176919398	-0.047575718	1.729673147	-0.039966685	0.323813517	-0.110944852	1.156872935	-0.011009718
chr5_155272910_rs372438783_T_Denisova_single_seq	-2.888150301	-3.275471693	-3.681820911	-3.363029478	-11.34563886	-3.236501226	-10.95869579	-2.827267612	-2.473373703	-3.454056209
chr18_5237547_5237716_pos_33_A_pos_47_C_pos_64_G_pos_139_T_Denisova_haplotype	-6.467376432	-6.460583098	-10.71524391	-5.341655828	-11.34563886	-4.664182934	-10.95869579	-4.56956665	-10.75414447	-3.86610985
chr11_118753597_rs75646772_T_QTLs_single_seq	-0.387003015	-2.035916897	-1.775664698	-2.440433982	-7.88620724	-2.240282866	-2.20715173	-2.060793713	-3.103092782	-2.17394829
chr7_40688324_rs138071189_A_Neanderthal_single_seq	-5.905497544	-3.201848829	-3.920828046	-3.77567643	-11.34563886	-3.092830865	-10.95869579	-3.671011914	-2.106686047	-2.997070527
chr17_54973243_rs140281156_G_Denisova_single_seq	-10.85969385	-3.819477519	-10.71524391	-4.095217932	-11.34563886	-4.883192716	-10.95869579	-3.671011914	-10.75414447	-4.126761604
chr3_44005954_rs374116924_G_Neanderthal_single_seq	-2.324418478	-2.135224098	-2.179968535	-2.229446324	-3.019209372	-1.874350839	-2.141712166	-2.413561626	-10.75414447	-1.787793606
chr1_31944207_none_T_Denisova_single_seq	-1.028386611	-2.3975733	-1.835660663	-2.931932128	-11.34563886	-3.026027494	-2.773820446	-2.72454131	-1.93716085	-2.329645867
chr3_15708803_rs3732719_A_Neanderthal_single_seq	-0.188152788	0.777821641	0.731322497	0.893185079	-2.974951452	0.852737787	0.306333154	0.748348382	-0.192856528	0.845749075
chr6_149379949_rs371323220_A_Denisova_single_seq	-3.940830617	-2.482213114	-10.71524391	-3.436652342	-11.34563886	-2.533159284	-3.925272787	-3.057667612	-10.75414447	-3.645421734
chr16_74770459_rs528945250_G_Neanderthal_single_seq	-1.365838405	-1.103031093	-1.413747717	-2.13449792	-3.112019182	-1.874350839	-6.004499478	-1.856848602	1.93432441	-1.787793606
chr14_68010156_rs117188599_C_Neanderthal_single_seq	-4.928956517	-2.881356967	-10.71524391	-3.683164292	-7.88620724	-4.155718571	-4.300484306	-3.578499775	-10.75414447	-3.207544259
chr10_64939084_rs180693742_A_Neanderthal_single_seq	-3.007944813	-2.205442094	-1.346737451	-2.045414376	-4.206087507	-2.786024057	0.215605756	-2.454089433	-7.294712855	-2.650546767
chr3_32311071_rs115210541_C_Neanderthal_single_seq	-4.351899214	-3.521983643	-10.71524391	-3.596228655	-5.414901521	-3.575525314	-7.49926417	-3.578499775	-10.75414447	-3.2851272
chr8_87527607_rs369391236_T_Denisova_single_seq	-1.307024757	-0.735257419	0.821488978	-1.018314019	-1.308091905	-1.014648432	0.587716406	-1.176401332	-1.004275046	-0.733764146
chr3_145091488_rs534094297_G_Neanderthal_single_seq	-1.109824427	-1.281147877	-0.98222859	-1.368422737	-1.812309127	-0.875820727	-1.727474608	-1.001024033	-3.515739734	-0.906922174
chr9_19425633_rs369764482_A_Denisova_single_seq	-5.50214185	-5.89870421	-5.357691907	-5.341655828	-2.435745775	-4.664182934	-4.618845786	-3.409570766	-10.75414447	-3.645421734
chr16_57369157_rs117474543_A_Neanderthal_single_seq	-1.326364122	-0.564034447	-1.06958548	-0.582583565	-1.452337328	-0.536642654	-1.703667219	-0.564011407	-1.622287513	-0.616300969
chr1_40693317_40693486_pos_42_G_pos_131_T_Denisova_haplotype	1.747867642	1.603710579	1.265252724	1.647919549	-0.045858456	1.685666728	1.490194841	1.73466494	2.000534291	1.86809589
chr1_63727503_rs369086112_A_Denisova_single_seq	-1.980110605	-3.064997961	-4.784506575	-2.366622743	-11.34563886	-2.487500567	-1.85278728	-2.774990333	-10.75414447	-2.17394829
chr5_128915001_rs921245107_G_Denisova_single_seq	-5.50214185	-3.275471693	-4.207449272	-3.980658168	-11.34563886	-2.901040717	-2.987152235	-3.057667612	-10.75414447	-3.367120572
chr1_89470290_rs1035615959_C_Denisova_single_seq	-3.720142502	-4.922163183	-10.71524391	-4.219665303	-11.34563886	-4.664182934	-10.95869579	-4.401622013	-10.75414447	-4.126761604
chr12_32810508_rs376810416_A_Denisova_single_seq	-10.85969385	-3.614495781	-10.71524391	-5.341655828	-11.34563886	-6.421612631	-10.95869579	-4.56956665	-3.254298586	-4.635225967
chr10_128336229_rs374583579_T_Neanderthal_single_seq	0.978328204	0.619282596	2.406127714	0.862819421	0.996157913	0.54746548	1.837140952	0.851718997	1.381885376	0.570928552
chr12_58873531_58873700_pos_65_A_pos_108_G_Arensbergen_haplotype	-3.528776976	-2.101356462	-2.434473142	-1.623912213	-2.662644275	-1.90403697	-3.045806453	-1.630967195	-1.260289024	-2.24969771
chr14_81222518_rs371047589_G_Neanderthal_single_seq	-3.44184134	-1.884233727	-5.04281857	-2.197097546	-11.34563886	-1.73444527	-1.547184801	-1.752069718	-7.294712855	-2.329645867
chr20_51235935_rs371039581_C_Denisova_single_seq	-3.359847967	-3.435048006	-4.565496793	-3.874529817	-11.34563886	-3.674378701	-4.164279923	-3.491564138	-0.772577191	-3.751550085
chr9_133576973_133577142_pos_67_C_pos_106_G_Denisova_haplotype	-4.709946735	-3.353054634	-10.71524391	-2.879654849	-0.571675491	-4.474080051	-0.24359178	-3.671011914	-10.75414447	-3.546568347
chr21_44152683_44152852_pos_55_T_pos_118_A_Denisova_haplotype	-0.233072202	-0.340160058	-0.125592766	-0.231901976	-2.771991672	-0.056540044	2.279261024	-0.194312644	-3.515739734	-0.567015389
chr19_9126971_rs957712927_G_Denisova_single_seq	-5.50214185	-4.513050518	-1.635759128	-4.095217932	-11.34563886	-3.483013176	-10.95869579	-4.759669534	-10.75414447	-5.112547745
chr3_23409177_23409346_pos_33_C_pos_139_C_Denisova_haplotype	-3.720142502	-1.973317271	-1.997567489	-1.908172661	0.262153783	-2.358602833	-1.961516308	-1.856848602	-10.75414447	-1.602578733
chr15_66635269_rs62627319_C_Denisova_single_seq	-7.400262236	-3.934037283	-10.71524391	-2.931932128	-11.34563886	-3.396077539	-10.95869579	-3.121514094	-10.75414447	-3.063873898
chrX_22884449_22884618_pos_61_C_pos_111_G_Arensbergen_haplotype	-0.878126573	-0.507495274	0.607247625	-0.316244812	0.369035968	-0.169172461	-4.164279923	-0.457175413	-0.73039012	-0.292118467
chr12_7094031_none_C_Denisova_single_seq	-1.365838405	-3.275471693	-2.219388885	-3.683164292	-11.34563886	-3.895066816	-6.004499478	-3.671011914	-1.452648278	-3.207544259
chr16_75154582_rs369429022_C_Denisova_single_seq	-7.400262236	-5.495348516	-10.71524391	-4.506286529	-11.34563886	-4.664182934	-4.300484306	-4.978679316	-5.081719131	-3.99055722
chr6_154764674_rs1055033389_G_Denisova_single_seq	-6.467376432	-5.180475179	-2.530368569	-3.683164292	-1.215068296	-2.962181012	-4.808948669	-3.671011914	-10.75414447	-3.86610985
chr12_104170843_rs971646230_C_Denisova_single_seq	-3.138594666	-2.526471034	-1.930609067	-2.045414376	-11.34563886	-2.13093547	-2.20715173	-2.029833404	-2.782600919	-3.2851272
chr1_90851827_rs375456158_T_Denisova_single_seq	0.738823956	-0.05442872	1.012251157	0.473256446	1.338452248	0.174044471	0.318010231	0.226933688	-0.109386881	0.099960561
chr3_24199199_rs553652713_T_Denisova_single_seq	-0.729123292	-1.339172925	-7.255812293	-1.368422737	-1.115618423	-1.656583118	-1.612182056	-1.046779296	-1.57175012	-1.705488303
chr6_146658649_rs118174893_C_Neanderthal_single_seq	-2.725267534	-1.62167934	-2.927341353	-1.961513119	-11.34563886	-2.062385995	-3.458849902	-1.912237172	-2.002600414	-2.13751466
chr3_110714811_rs1025650574_A_Denisova_single_seq	-5.50214185	-3.521983643	-4.565496793	-3.77567643	-0.343527083	-3.895066816	-5.286270447	-3.578499775	-10.75414447	-4.445123084
chr17_73104924_rs75163642_G_Denisova_single_seq	3.129434506	2.460691132	2.42861757	2.494084996	2.622037721	2.373885934	2.497786974	2.41124289	2.722728277	2.505765776
chr10_77437247_rs548125158_A_Denisova_single_seq	-4.928956517	-4.34510588	-7.255812293	-4.219665303	-5.414901521	-4.155718571	-6.566378366	-5.236991311	1.397823398	-3.645421734
chr8_82276294_rs373887125_T_Denisova_single_seq	-2.212235428	-1.973317271	-3.476839173	-1.623912213	-1.164486602	-2.096253631	-1.680246331	-2.374141277	-2.671995432	-2.17394829
chr22_47149113_47149282_pos_21_G_pos_82_C_pos_89_T_pos_109_G_pos_118_G_pos_151_C_Neanderthal_haplotype	-10.85969385	-5.89870421	-10.71524391	-4.86433405	-11.34563886	-4.664182934	-3.307644098	-4.56956665	-7.294712855	-4.635225967
chr11_122391497_rs902539382_A_Denisova_single_seq	-4.519843852	-1.827760958	-1.201516316	-2.296404747	-11.34563886	-1.874350839	-2.110072848	-2.261958227	-10.75414447	-1.705488303
chr6_134954863_rs374567267_G_Denisova_single_seq	-3.720142502	-3.521983643	-3.57569256	-3.363029478	-11.34563886	-3.092830865	-5.286270447	-4.251205171	-10.75414447	-4.635225967
chr8_1811426_rs77815092_C_QTLs_single_seq	-2.777544813	-1.695553585	-2.259916692	-1.882224209	-11.34563886	-2.096253631	-2.019116575	-2.335769466	-3.959728607	-1.705488303
chr16_85045574_85045743_pos_39_A_pos_133_C_Denisova_haplotype	-3.44184134	-2.940011184	-4.784506575	-3.101191833	-4.014721981	-3.396077539	-4.450901149	-3.121514094	-10.75414447	-3.645421734
chr22_20943202_rs1076456_A_Neanderthal_single_seq	-1.753785346	-2.668025178	-4.375393909	-2.780461493	-2.23973035	-2.679503733	-7.49926417	-2.774990333	-2.726238477	-2.329645867
chr4_78836974_rs766196710_A_Denisova_single_seq	-10.85969385	-5.495348516	-5.04281857	-4.674231167	-11.34563886	-4.306135413	-6.566378366	-3.990553416	-10.75414447	-4.854235749
chr12_7096950_none_G_Denisova_single_seq	-2.725267534	-2.241875723	-3.384327034	-2.478805793	-4.426775622	-2.358602833	-7.49926417	-1.99952357	-1.756964992	-1.627626151
chr9_97697935_rs72750312_G_Neanderthal_single_seq	-2.674818512	-3.435048006	-2.863494871	-3.22617861	-7.88620724	-3.780507052	-3.627778911	-4.251205171	1.33960319	-3.063873898
chr18_20931826_20931995_pos_55_A_pos_117_A_Denisova_haplotype	-1.677299501	-2.068265675	-1.866620972	-1.667567436	-5.19589174	-1.535480595	-6.004499478	-1.702402333	-7.294712855	-1.936350146
chr14_101310974_rs142957887_A_Denisova_single_seq	-4.351899214	-4.194689038	-10.71524391	-3.436652342	-11.34563886	-4.474080051	-2.241019366	-3.188317465	-10.75414447	-5.112547745
chr21_43899995_rs373333480_C_Denisova_single_seq	-1.365838405	-1.037517225	-1.583386952	-1.231082961	-1.871933109	-1.24217741	-3.106946747	-1.497905665	-2.671995432	-0.846863761
chr14_56694759_rs369094216_C_Denisova_single_seq	-2.363838828	-2.279253333	-3.681820911	-2.13449792	-2.771991672	-1.90403697	-2.20715173	-2.19174023	-0.585472355	-1.905389837
chr16_72197211_rs367995503_T_Denisova_single_seq	-2.578923084	-2.3975733	-4.784506575	-2.478805793	-11.34563886	-2.240282866	-2.141712166	-2.19174023	-10.75414447	-2.033429028
chr5_628450_rs150097257_G_Denisova_single_seq	-0.317629312	-0.610917371	-0.932245703	-0.501340707	-0.555290362	-0.536642654	-0.021321969	-0.575143368	0.93454295	-0.51935804
chr6_149580560_rs371158161_G_Denisova_single_seq	-3.940830617	-3.713349168	-1.508229592	-2.600453241	-11.34563886	-2.580310377	-10.95869579	-4.401622013	-10.75414447	-2.813429533
chr1_85706974_rs372137537_G_Denisova_single_seq	-1.214035422	-2.068265675	-1.997567489	-1.090753684	-1.934127871	-1.874350839	-0.934941436	-1.678195473	-0.971146264	-1.679064578
chr3_122114719_rs373514899_C_Denisova_single_seq	-0.951301234	0.394433657	0.342070966	0.674606254	-1.13984561	0.713058152	0.312183506	0.468336142	-0.689401708	0.608953589
chr1_38479575_rs376058471_T_Neanderthal_single_seq	-7.400262236	-3.353054634	-7.255812293	-2.879654849	-3.317732862	-2.580310377	-3.381266961	-3.409570766	-2.671995432	-3.751550085
chr1_221247860_rs190214344_T_Denisova_single_seq	-3.720142502	-3.713349168	-4.375393909	-3.596228655	-11.34563886	-3.092830865	-10.95869579	-3.491564138	-10.75414447	-3.367120572
chr2_98344305_rs77987873_T_Denisova_single_seq	-4.065277988	-4.194689038	-10.71524391	-3.874529817	-11.34563886	-2.731781012	-10.95869579	-3.188317465	-3.515739734	-3.2851272
chr21_32890566_rs116956606_T_Neanderthal_single_seq	-0.35686205	-2.526471034	1.341732424	-1.831686816	-1.792969761	-2.166471627	3.554353226	-1.607920458	-0.408739226	-2.24969771
chr3_17079901_rs377128410_C_Denisova_single_seq	-2.489006448	-4.513050518	-2.802354576	-4.095217932	-11.34563886	-5.141504712	-4.808948669	-4.251205171	-1.93716085	-4.277178447
chr1_89566271_rs371225792_A_Denisova_single_seq	-3.621289115	-4.703153401	-1.746577119	-4.506286529	-3.317732862	-3.895066816	-2.503368569	-3.990553416	-2.383457066	-3.86610985
chr3_133528115_rs977435815_G_Denisova_single_seq	-1.628472674	-2.824994524	-5.357691907	-1.735631711	-7.88620724	-1.682073093	-3.106946747	-2.298391856	-1.648235965	-1.905389837
chr11_121766296_rs148639667_A_Denisova_single_seq	-7.400262236	-2.881356967	-4.375393909	-3.363029478	-7.88620724	-3.780507052	-3.045806453	-3.331987825	-4.246349833	-4.445123084
chr14_97572256_rs369771831_A_Neanderthal_single_seq	-1.214035422	-1.506386788	-1.124656862	-2.600453241	-0.515123652	-1.934346804	-4.450901149	-1.415561204	-0.572992216	-1.787793606
chr1_91971769_rs148698225_A_Denisova_single_seq	-3.621289115	-3.353054634	-3.681820911	-4.674231167	-11.34563886	-3.780507052	-10.95869579	-2.22642207	-2.671995432	-3.546568347
chr6_125769269_rs368856159_T_Denisova_single_seq	-5.50214185	-3.713349168	-10.71524391	-4.219665303	-11.34563886	-3.895066816	-10.95869579	-4.978679316	-10.75414447	-5.830776776
chr21_43606187_rs111698868_G_Neanderthal_single_seq	-2.324418478	-4.194689038	-2.743700358	-3.514235283	-2.021458312	-4.019514187	-3.045806453	-4.56956665	-2.902395432	-4.277178447
chr17_10212805_rs2277643_C_Denisova_single_seq	-1.834554292	-1.119885199	-1.866620972	-1.386547285	0.631283209	-2.029295208	-1.368108739	-1.126418444	-1.280438724	-1.373462099
chr20_61663382_rs6090202_C_Denisova_single_seq	-2.042710231	-2.068265675	-3.920828046	-1.120779639	-11.34563886	-1.381388153	0.057416049	-1.678195473	-2.966241914	-1.157439202
chr1_92070748_92070917_pos_75_C_pos_98_A_Denisova_haplotype	-3.359847967	-2.668025178	-6.322926489	-2.165458229	-11.34563886	-2.679503733	-3.381266961	-2.827267612	2.850987756	-3.207544259
chr7_158267700_rs74513403_C_Neanderthal_single_seq	-5.905497544	-3.275471693	-2.863494871	-5.341655828	-2.627962436	-4.306135413	-4.164279923	-3.990553416	-7.294712855	-3.86610985
chr19_6431649_rs182208239_T_Neanderthal_single_seq	-3.359847967	-4.922163183	-10.71524391	-4.674231167	-11.34563886	-4.155718571	-10.95869579	-4.978679316	-10.75414447	-3.751550085
chr1_45127131_45127300_pos_54_G_pos_118_T_Denisova_haplotype	-7.400262236	-4.513050518	-10.71524391	-4.506286529	-11.34563886	-3.674378701	-10.95869579	-3.875993652	-10.75414447	-5.112547745
chr20_51934817_rs980830552_C_Denisova_single_seq	-1.287941211	-1.462731564	-1.775664698	-1.105688549	-5.005788856	-1.6315357	-1.386943145	-1.176401332	-2.56926913	-1.194386037
chr12_7083695_rs370505796_T_Denisova_single_seq	-2.324418478	-2.357045494	-1.775664698	-2.366622743	-3.927786344	-2.278654677	-4.618845786	-2.675796977	-6.36182705	-2.702824045
chr18_9077083_rs370864457_G_Denisova_single_seq	-10.85969385	-3.353054634	-6.322926489	-4.219665303	-11.34563886	-4.474080051	-2.385048601	-3.671011914	-4.09593299	-4.126761604
chr21_35891265_rs371952070_T_Denisova_single_seq	-3.528776976	-3.435048006	-0.584673349	-3.596228655	-11.34563886	-3.092830865	-4.164279923	-2.675796977	-2.841255137	-3.207544259
chr5_148866744_rs78063110_T_Neanderthal_single_seq	-0.260710884	-1.021593277	-1.18191418	-1.461412072	0.004747883	-1.080914732	0.312183506	-1.159547226	-0.109386881	-0.667329985
chr4_19685428_rs117891548_A_Neanderthal_single_seq	-2.946804518	-1.399629887	-2.179968535	-1.560810536	-1.892368225	-1.761362003	-1.313037356	-1.126418444	-7.294712855	-1.373462099
chr19_35631210_35631379_pos_49_T_pos_123_T_Denisova_haplotype	-10.85969385	-4.703153401	-10.71524391	-6.621763747	-5.19589174	-4.883192716	-4.300484306	-4.251205171	-10.75414447	-3.86610985
chr3_46143187_rs34452002_T_Neanderthal_single_seq	-1.677299501	-2.00427758	-1.413747717	-1.667567436	-2.5940948	-1.606915733	-2.503368569	-2.298391856	-3.176715645	-1.845393872
chr15_81228862_rs370742987_C_Denisova_single_seq	-0.582406454	-1.551404326	-2.802354576	-1.934596386	0.377595442	-2.062385995	-2.930789792	-1.016115122	-0.301903233	-1.271245491
chr22_47149113_47149282_pos_21_G_pos_82_T_pos_89_C_pos_109_G_pos_118_G_pos_151_C_Neanderthal_haplotype	-2.075059009	-2.205442094	-1.662675861	-1.735631711	-6.953321436	-1.445423592	-2.725076112	-2.029833404	-3.515739734	-1.905389837
chr22_29636204_29636373_pos_65_A_pos_107_A_Denisova_haplotype	-1.753785346	-1.13693853	-3.796380675	-1.247552261	-1.267488051	-0.735779246	-3.381266961	-0.858207712	-3.959728607	-0.953665843
chr14_64560133_rs75665958_T_Neanderthal_single_seq	-4.519843852	-3.934037283	-3.137815084	-4.095217932	-11.34563886	-2.8423865	-10.95869579	-3.057667612	-10.75414447	-2.997070527
chr15_35060602_rs927161815_T_Denisova_single_seq	-1.406423221	-1.319570788	-1.282702012	-0.909482416	-1.718104975	-1.064060626	-1.19216688	-0.913649502	-1.78547768	-1.394804131
chr4_83855691_rs372496721_C_Denisova_single_seq	-3.282265027	-2.619280844	-2.219388885	-2.780461493	-11.34563886	-2.533159284	-3.819144436	-2.413561626	-2.298817253	-2.371345158
chr6_42295822_rs142193552_C_Neanderthal_single_seq	-5.187268513	-2.482213114	-1.718064431	-3.292981981	-3.694587168	-3.162878362	-3.307644098	-3.409570766	-2.726238477	-2.75706709
chr16_25395844_rs373402144_A_Denisova_single_seq	-3.940830617	-3.934037283	-6.322926489	-5.083343832	-3.317732862	-4.474080051	-1.295137685	-3.057667612	-10.75414447	-3.645421734
chr6_153439228_rs371092478_C_Denisova_single_seq	-2.324418478	-1.913321306	-0.883936668	-2.403056372	-1.773886216	-2.400302125	-3.307644098	-2.335769466	-10.75414447	-3.063873898
chr10_131412894_rs118135642_G_Neanderthal_single_seq	-2.286046667	-2.668025178	-1.930609067	-2.780461493	-11.34563886	-2.487500567	-3.106946747	-2.22642207	-7.294712855	-2.504202317
chr6_131056919_rs982284178_G_Denisova_single_seq	-4.201482372	-2.169905937	-1.413747717	-2.643393763	-2.044142664	-2.8423865	-1.906127738	-2.774990333	-2.726238477	-2.75706709
chr5_2186408_rs75627459_G_Neanderthal_single_seq	-4.928956517	-3.934037283	-2.802354576	-2.931932128	-11.34563886	-3.895066816	-3.307644098	-2.937873099	-7.294712855	-2.933224045
chr14_59932602_rs375845125_G_Denisova_single_seq	-1.727836894	-1.72104356	0.906350127	-1.856734234	-1.812309127	-1.36065942	-2.725076112	-1.7270223	-2.902395432	-1.732405036
chr9_125783737_rs928442102_G_Denisova_single_seq	-3.528776976	-2.241875723	-1.460215342	-2.045414376	-1.56264065	-1.708021545	-4.039832552	-1.99952357	-10.75414447	-1.529944517
chr3_128742367_rs199751781_A_Denisova_single_seq	-0.053144233	-1.225366636	-3.920828046	-0.870697956	-0.357664335	-1.150371949	-2.725076112	-1.376086921	-2.427714986	-0.846863761
chr11_121766296_rs148639667_A_Denisova_single_seq	-4.351899214	-4.058484654	-10.71524391	-3.683164292	-11.34563886	-4.155718571	-10.95869579	-3.258364962	-10.75414447	-4.126761604
chr17_71477350_rs372035646_T_Denisova_single_seq	-10.85969385	-4.703153401	-10.71524391	-5.341655828	-11.34563886	-3.314084167	-10.95869579	-5.236991311	-10.75414447	-3.207544259
chr8_19082197_19082366_pos_86_T_pos_87_C_Neanderthal_haplotype	0.560792758	0.277026413	-0.534091655	0.245073599	-3.927786344	0.322420288	-0.506454548	0.552574297	0.557036187	0.491732933
chr19_53176510_rs182535868_C_Denisova_single_seq	-4.519843852	-3.521983643	-3.476839173	-3.596228655	-1.892368225	-3.895066816	-3.106946747	-3.331987825	-10.75414447	-2.872083751
chr3_46138842_rs34492478_T_Neanderthal_single_seq	-3.940830617	-3.435048006	-4.207449272	-3.77567643	-11.34563886	-4.664182934	-3.925272787	-4.251205171	-7.294712855	-3.86610985
chr20_19491497_rs946601108_T_Denisova_single_seq	-3.071791295	-3.819477519	-7.255812293	-3.22617861	-11.34563886	-3.674378701	-2.725076112	-3.769865301	-7.294712855	-3.367120572
chr1_12202955_rs553104080_A_Denisova_single_seq	-5.905497544	-3.934037283	-3.796380675	-3.363029478	-7.88620724	-3.162878362	-2.677925019	-2.675796977	-3.176715645	-3.546568347
chr6_137297819_rs369673530_G_Neanderthal_single_seq	-4.351899214	-3.353054634	-10.71524391	-2.780461493	-11.34563886	-2.580310377	-1.703667219	-2.538729246	-4.823407136	-3.063873898
chr20_39391731_rs370304954_C_Denisova_single_seq	-5.50214185	-3.614495781	-3.57569256	-4.674231167	-11.34563886	-4.883192716	-10.95869579	-3.875993652	-10.75414447	-3.99055722
chr20_48583633_48583802_pos_11_A_pos_161_G_Neanderthal_haplotype	-1.55819766	-0.80169158	-0.999281922	-0.80828792	-1.294429918	-0.513577493	-3.458849902	-0.609064093	0.11544937	-0.937915741
chr16_68910189_rs930442541_G_Denisova_single_seq	-2.324418478	-1.80033247	-3.215398025	-1.623912213	-3.493889818	-1.014648432	-3.307644098	-1.435710904	-2.427714986	-1.732405036
chr3_129677605_rs953483960_C_Denisova_single_seq	-0.822146901	-0.49644855	-0.852606555	-0.748466123	-4.014721981	-0.457478083	-3.106946747	-0.740744535	-0.07378495	-0.579179837
chr22_47149113_47149282_pos_21_G_pos_82_C_pos_89_T_pos_109_C_pos_118_G_pos_151_C_Neanderthal_haplotype	-2.011070914	-3.521983643	-0.999281922	-2.780461493	-3.5577363	-3.396077539	-2.987152235	-3.990553416	-10.75414447	-2.75706709
chr5_108745118_108745287_pos_35_G_pos_78_G_pos_138_C_Denisova_haplotype	-0.906952607	-0.599053036	-1.997567489	-0.069369109	-2.067189401	-0.446515302	-0.728675353	-0.357708392	-1.342633485	-0.385161127
chr15_66667442_66667611_pos_58_C_pos_114_T_Denisova_haplotype	-3.940830617	-4.34510588	-10.71524391	-4.674231167	-11.34563886	-4.306135413	-10.95869579	-5.551864649	-10.75414447	-4.277178447
chr6_146350563_rs118064407_A_Neanderthal_single_seq	-1.727836894	-1.189342416	-0.584673349	-1.198697874	-3.5577363	-1.682073093	-1.005954542	-1.33766401	-2.340516544	-1.577958767
chr1_86620732_86620901_pos_14_T_pos_159_T_Neanderthal_haplotype	-10.85969385	-3.353054634	-4.375393909	-6.059884859	-11.34563886	-5.456378049	-10.95869579	-3.769865301	-10.75414447	-3.2851272
chr20_51869722_rs368562688_A_Denisova_single_seq	-0.41778715	-0.380209681	-0.392189152	-0.223732673	-2.734614062	0.008640777	-0.073762141	-0.185755709	-0.343693122	-0.002793893
chr6_137969589_rs17203483_G_Denisova_single_seq	-4.709946735	-3.934037283	-3.064192221	-3.162332128	-3.5577363	-3.483013176	-10.95869579	-3.057667612	-10.75414447	-3.546568347
chr6_86208096_rs9450285_C_Tewhey_single_seq	-2.626074178	-1.359045071	-0.273337208	-1.54037542	0.554095683	-1.682073093	-1.386943145	-1.678195473	-0.192856528	-1.759833525
chr19_9632563_rs887899521_G_Denisova_single_seq	-2.363838828	-3.275471693	-7.255812293	-3.042537616	0.883480362	-3.483013176	-6.566378366	-3.578499775	-4.246349833	-3.2851272
chr1_202759039_rs375768247_A_Denisova_single_seq	-7.400262236	-4.703153401	-10.71524391	-6.621763747	-11.34563886	-5.456378049	-10.95869579	-3.990553416	-10.75414447	-3.367120572
chr13_43742595_43742764_pos_34_T_pos_139_G_Neanderthal_haplotype	-0.822146901	-1.069902312	0.314733434	-1.315376503	-5.988086854	-1.223343004	-1.776301435	-1.318829603	-1.342633485	-1.373462099
chr19_6941363_rs368510760_C_Denisova_single_seq	-3.720142502	-3.201848829	-4.565496793	-4.095217932	-11.34563886	-3.162878362	-7.49926417	-3.769865301	-10.75414447	-2.75706709
chr10_43829031_rs138916442_C_Neanderthal_single_seq	-4.709946735	-5.89870421	-10.71524391	-5.341655828	-11.34563886	-3.314084167	-10.95869579	-4.56956665	-10.75414447	-5.427421082
chr5_178410921_rs77145995_T_QTLs_single_seq	-3.528776976	-2.572129751	-3.476839173	-2.7333104	-3.160763516	-1.816750573	-10.95869579	-2.374141277	-2.56926913	-2.504202317
chr12_125004808_rs58972719_T_Neanderthal_single_seq	-6.467376432	-3.819477519	-2.104219115	-3.77567643	-11.34563886	-4.664182934	-10.95869579	-3.671011914	-10.75414447	-5.112547745
chr14_60165277_rs967051020_T_Denisova_single_seq	-2.626074178	-1.884233727	-2.802354576	-2.518226143	-7.88620724	-2.358602833	-1.313037356	-2.675796977	-1.40763074	-2.17394829
chr6_137924067_rs72975369_A_Neanderthal_single_seq	-7.400262236	-4.058484654	-3.297391397	-3.77567643	-4.551222993	-3.895066816	-10.95869579	-3.875993652	-3.103092782	-2.75706709
chr21_42524262_rs146787875_G_Denisova_single_seq	-2.674818512	-1.62167934	-10.71524391	-2.197097546	-1.955469903	-2.318075027	-4.039832552	-2.413561626	-2.619718153	-2.329645867
chr17_76404811_rs368726089_G_Denisova_single_seq	-6.467376432	-3.934037283	-10.71524391	-5.083343832	-11.34563886	-3.575525314	-3.2375966	-4.251205171	-7.294712855	-3.454056209
chr12_104532472_rs964604079_C_Denisova_single_seq	-3.44184134	-2.526471034	-3.796380675	-2.016901689	-2.23973035	-2.029295208	-4.450901149	-2.19174023	-2.782600919	-2.17394829
chr20_50341808_rs368814670_T_Denisova_single_seq	0.055438594	1.073024744	0.321616535	1.17851988	2.408935524	1.439030983	1.601875882	1.577669687	0.499112107	1.441138011
chr10_99005720_rs374834467_T_Denisova_single_seq	-3.44184134	-2.824994524	-2.219388885	-3.101191833	0.058970539	-3.396077539	-1.85278728	-2.937873099	-4.246349833	-2.872083751
chr3_181173075_rs890054006_T_Denisova_single_seq	-2.011070914	-1.506386788	-1.051685808	-1.961513119	-2.348459378	-1.84526326	-3.458849902	-1.94074986	-2.106686047	-1.438459354
chr9_95553463_rs76292445_C_Neanderthal_single_seq	-3.071791295	-3.614495781	-10.71524391	-3.514235283	-11.34563886	-2.629054711	-4.450901149	-3.258364962	-4.604397354	-2.75706709
chr16_976358_rs12597967_A_QTLs_single_seq	-7.400262236	-4.058484654	-10.71524391	-4.86433405	-11.34563886	-4.306135413	-10.95869579	-5.955220343	-10.75414447	-5.427421082
chr10_3375089_rs960635905_T_Denisova_single_seq	1.145579802	0.0844733	1.937825064	0.147680574	1.012737621	-0.03175086	1.118453727	-0.071000578	1.432279324	0.344953847
chr9_97845394_rs74709593_C_Neanderthal_single_seq	-0.678541598	-3.275471693	-7.255812293	-2.780461493	-6.953321436	-2.962181012	-10.95869579	-2.996527317	-2.258289446	-2.650546767
chr14_78906035_78906204_pos_21_A_pos_64_T_pos_152_T_Neanderthal_haplotype	-4.519843852	-4.058484654	-5.357691907	-5.656529165	-11.34563886	-4.664182934	-7.49926417	-3.990553416	-10.75414447	-3.86610985
chr19_52892094_rs144856040_C_Neanderthal_single_seq	-3.528776976	-2.881356967	-3.297391397	-2.7333104	-2.138624539	-3.026027494	-3.627778911	-3.331987825	-7.294712855	-2.702824045
chr3_13218144_rs370067969_T_Denisova_single_seq	-6.467376432	-1.973317271	-1.413747717	-1.54037542	-1.955469903	-2.533159284	-7.49926417	-2.374141277	-0.772577191	-2.371345158
chr6_138898724_rs80196483_A_Denisova_single_seq	0.766471465	0.857475451	1.351854274	0.551496967	1.385892317	0.491561738	1.374739126	0.557679381	1.801642929	0.581895499
chr9_135549688_rs369626225_T_Denisova_single_seq	-0.57082778	-0.087200033	-0.403495597	-0.281913744	-6.391442549	-0.291348522	-0.475887832	-0.246748278	-1.844251389	-0.158351434
chr3_16303238_rs115939648_T_Denisova_single_seq	-3.826270853	-2.572129751	-3.064192221	-3.22617861	-7.88620724	-2.487500567	-10.95869579	-2.996527317	-10.75414447	-2.600097744
chr21_42319180_rs369244890_G_Denisova_single_seq	-2.626074178	-2.824994524	-5.761047602	-2.13449792	0.484480166	-2.166471627	-2.632266302	-1.969837439	-6.36182705	-2.997070527
chr1_233759351_rs118043131_T_Neanderthal_single_seq	-3.720142502	-3.275471693	-7.255812293	-3.596228655	-11.34563886	-2.8423865	-10.95869579	-3.409570766	-2.340516544	-3.2851272
chr3_181076940_rs1002701638_A_Denisova_single_seq	-0.037123024	0.400356059	0.075104585	0.488253411	1.976430117	0.601283545	-0.160223988	0.60282999	1.149360837	0.531874097
chr12_113312283_113312452_pos_78_A_pos_95_G_Denisova_haplotype	-2.075059009	-3.001151479	-1.746577119	-2.403056372	-11.34563886	-2.487500567	-10.95869579	-2.413561626	-10.75414447	-2.067296664
chr18_12368840_12369009_pos_22_G_pos_150_T_Denisova_haplotype	-5.50214185	-3.713349168	-10.71524391	-3.683164292	-11.34563886	-5.456378049	-10.95869579	-4.56956665	-10.75414447	-3.751550085
chr10_131380067_rs150813941_T_Neanderthal_single_seq	-4.709946735	-1.80033247	-0.461396427	-1.934596386	-3.317732862	-1.788790491	-2.141712166	-1.630967195	-7.294712855	-1.845393872
chr8_6902622_rs6981058_G_QTLs_single_seq	-4.201482372	-3.614495781	-10.71524391	-6.059884859	-11.34563886	-4.883192716	-10.95869579	-3.671011914	-10.75414447	-3.133921396
chr5_676768_rs12516404_A_Neanderthal_single_seq	-3.720142502	-3.275471693	-2.863494871	-2.643393763	-1.595769432	-3.026027494	-6.566378366	-3.188317465	-10.75414447	-3.2851272
chr10_5800311_rs11595970_C_Neanderthal_single_seq	-4.709946735	-4.703153401	-5.761047602	-5.656529165	-11.34563886	-3.314084167	-10.95869579	-4.978679316	-10.75414447	-4.445123084
chr2_162257548_rs62188137_C_Neanderthal_single_seq	-7.400262236	-3.614495781	-7.255812293	-3.980658168	-11.34563886	-5.141504712	-10.95869579	-3.875993652	-7.294712855	-3.86610985
chr9_90222977_rs68145809_C_Neanderthal_single_seq	-3.138594666	-2.241875723	-2.743700358	-2.440433982	-3.694587168	-2.901040717	-3.925272787	-2.335769466	-10.75414447	-2.329645867
chr10_77641753_rs936122186_C_Neanderthal_single_seq	0.333215365	1.180178285	-0.610645159	0.959257451	-0.813282934	1.184307768	0.513487327	1.184331009	0.733193142	1.114761456
chr14_64240223_rs375761555_T_Neanderthal_single_seq	-2.831787858	-2.035916897	-1.06958548	-2.165458229	-3.432749523	-1.682073093	-0.18473242	-2.19174023	-1.18239183	-1.845393872
chr14_56670443_rs371630827_T_Denisova_single_seq	-4.065277988	-3.064997961	-10.71524391	-5.656529165	-4.426775622	-3.895066816	-4.808948669	-3.990553416	-10.75414447	-4.635225967
chr10_13642759_13642928_pos_72_A_pos_101_C_Denisova_haplotype	-1.178455443	-1.528719974	-1.162574815	-1.500353574	-11.34563886	-1.558901484	-2.423420412	-1.56290292	-1.260289024	-1.679064578
chr16_69609096_rs151211556_G_Denisova_single_seq	-4.201482372	-4.058484654	-10.71524391	-3.596228655	-11.34563886	-4.306135413	-4.450901149	-4.978679316	-10.75414447	-3.546568347
chr4_184067739_rs371849240_C_Neanderthal_single_seq	-3.720142502	-2.439272592	-7.255812293	-2.986175173	-0.69189808	-3.162878362	-3.045806453	-3.331987825	-3.720721472	-2.997070527
chr14_70183976_rs144155104_G_Neanderthal_single_seq	1.451202894	2.274932632	2.531645104	2.226859194	1.905695606	2.198170663	1.466782399	2.187463183	1.247615555	2.19712922
chr16_49162630_49162799_pos_41_A_pos_132_G_Denisova_haplotype	-4.065277988	-3.201848829	-2.481624235	-2.643393763	-11.34563886	-3.674378701	-4.450901149	-2.538729246	-3.336291958	-3.063873898
chr17_9916512_rs985087772_A_Denisova_single_seq	-0.742050753	-0.226278868	-0.705415295	-0.433822602	-2.266154075	-0.205675232	-2.773820446	0.027957167	-0.662709087	-0.374521735
chr14_63925240_rs17825063_T_Neanderthal_single_seq	-2.324418478	-4.058484654	-10.71524391	-5.656529165	-11.34563886	-3.483013176	-3.381266961	-3.875993652	-3.103092782	-3.86610985
chr19_6789905_rs117470610_G_Neanderthal_single_seq	-5.905497544	-3.353054634	-7.255812293	-3.514235283	-11.34563886	-4.474080051	-10.95869579	-3.331987825	-10.75414447	-3.645421734
chr1_94967853_rs372031611_G_Denisova_single_seq	-3.720142502	-3.353054634	-2.994144723	-4.095217932	-5.19589174	-2.679503733	-3.106946747	-3.578499775	-3.720721472	-3.751550085
chr7_25050639_rs372849546_T_Denisova_single_seq	-1.727836894	-1.913321306	-0.883936668	-2.165458229	-4.014721981	-3.236501226	-2.311237362	-1.969837439	-1.385638012	-2.17394829
chr16_71930189_rs370444188_T_Denisova_single_seq	-4.928956517	-4.513050518	-7.255812293	-4.506286529	-11.34563886	-4.474080051	-10.95869579	-3.769865301	-3.515739734	-4.126761604
chr12_52476180_rs112740826_C_Neanderthal_single_seq	-2.176699271	-2.035916897	-1.963699853	-1.961513119	-7.88620724	-1.682073093	-1.801348854	-1.969837439	-2.340516544	-1.416466625
chr12_113312360_rs192531957_G_Denisova_single_seq	-3.621289115	-3.064997961	-4.057032429	-3.292981981	-11.34563886	-3.236501226	-3.381266961	-4.251205171	-10.75414447	-2.933224045
chr17_54988185_54988354_pos_76_C_pos_96_G_Denisova_haplotype	0.257299823	-2.7184742	-1.930609067	-2.931932128	-3.374095305	-2.318075027	-1.801348854	-2.538729246	-10.75414447	-2.033429028
chr10_131364063_rs150303513_G_Neanderthal_single_seq	-0.41778715	0.008961819	-0.899860616	-0.091496767	0.565378549	-0.13357053	-1.879211005	0.271114154	-1.522923292	-0.19532194
chr1_36013043_rs144253029_G_Neanderthal_single_seq	-10.85969385	-4.703153401	-10.71524391	-5.083343832	-11.34563886	-4.664182934	-10.95869579	-5.551864649	-10.75414447	-4.635225967
chr6_154961696_rs569846913_A_Denisova_single_seq	-2.176699271	-1.943007437	-10.71524391	-2.829205827	1.004471584	-2.318075027	-4.618845786	-2.335769466	-2.841255137	-2.329645867
chr15_57066712_rs376126478_T_Denisova_single_seq	2.181794189	1.982952516	1.873704908	2.100799859	1.655945263	2.096900028	1.651175498	1.792106413	1.068027988	1.892526346
chr16_22201037_rs189924737_G_Neanderthal_single_seq	0.070304208	0.23124349	-1.221388463	0.314032725	0.464531079	0.276844001	0.294560791	0.194526777	-0.744315856	0.370477644
chr18_60398236_rs982053335_A_Neanderthal_single_seq	-2.446065926	-2.101356462	-6.322926489	-1.961513119	-3.019209372	-1.115225387	-2.20715173	-1.99952357	-10.75414447	-1.816306294
chr17_9937449_rs17208380_G_Neanderthal_single_seq	-3.208642163	-0.829146167	-1.368730179	-1.075971843	-5.005788856	-0.935879141	0.802439861	-1.126418444	-0.442396158	-0.906922174
chr6_89839014_rs367845555_A_Denisova_single_seq	-1.753785346	-2.439272592	-0.899860616	-2.518226143	-4.687427376	-2.901040717	-0.828125226	-1.803508145	-1.280438724	-1.732405036
chr2_106874488_rs146176562_A_Neanderthal_single_seq	-3.720142502	-3.934037283	-10.71524391	-4.674231167	-11.34563886	-5.859733743	-7.49926417	-3.990553416	-10.75414447	-3.133921396
chr1_1831580_rs367801574_G_Denisova_single_seq	-3.359847967	-2.526471034	-7.255812293	-2.229446324	-11.34563886	-1.99694643	-10.95869579	-1.969837439	-10.75414447	-2.211325899
chr16_25284621_rs368398454_C_Denisova_single_seq	-1.491187393	-2.279253333	-0.899860616	-1.198697874	-1.56264065	-1.535480595	-2.241019366	-1.300237915	-0.155161502	-1.271245491
chr10_80225986_80226155_pos_18_G_pos_154_G_Neanderthal_haplotype	-0.029178648	-0.815353567	-1.775664698	-1.167023824	-2.561004013	-1.280600321	-3.458849902	-1.540910192	-0.845751852	-1.291117638
chr6_4217654_rs372116969_C_Neanderthal_single_seq	-1.834554292	-2.169905937	-1.06958548	-2.074501955	-0.329527021	-1.84526326	-3.170793229	-1.969837439	-2.902395432	-2.41428568
chr3_128269355_rs902404884_T_Denisova_single_seq	-4.928956517	-2.7184742	-3.796380675	-2.687651683	-11.34563886	-2.901040717	-4.618845786	-2.937873099	-10.75414447	-3.454056209
chr19_6789905_rs117470610_A_Neanderthal_single_seq	-2.831787858	-2.881356967	-3.57569256	-3.77567643	-7.88620724	-4.155718571	-10.95869579	-3.578499775	-10.75414447	-4.854235749
chr5_50113694_rs187500854_T_Neanderthal_single_seq	-3.826270853	-2.824994524	-6.322926489	-3.292981981	-1.022584099	-3.575525314	-10.95869579	-2.881510657	-10.75414447	-2.702824045
chr1_32001186_none_G_Denisova_single_seq	-1.326364122	-2.241875723	-0.899860616	-2.366622743	-5.988086854	-3.026027494	-2.930789792	-1.702402333	-4.823407136	-2.650546767
chr14_67485095_rs76920154_A_Neanderthal_single_seq	-2.674818512	-2.7184742	-1.997567489	-2.366622743	-1.934127871	-2.786024057	-2.110072848	-2.582987166	0.481271462	-2.702824045
chr9_94139098_rs76185267_G_Neanderthal_single_seq	-5.905497544	-4.513050518	-10.71524391	-5.083343832	-11.34563886	-5.141504712	-3.819144436	-5.551864649	-3.959728607	-4.445123084
chr3_23340363_rs181572513_T_Denisova_single_seq	-2.011070914	-1.85572104	-3.681820911	-2.440433982	-4.837844219	-2.629054711	-2.930789792	-2.582987166	-1.596797538	-2.813429533
chr2_106786109_rs374644456_G_Neanderthal_single_seq	-4.065277988	-3.521983643	-10.71524391	-3.436652342	-11.34563886	-2.731781012	-10.95869579	-3.578499775	-10.75414447	-3.546568347
chr16_75132879_75133048_pos_60_C_pos_113_A_Denisova_haplotype	-3.826270853	-5.495348516	-10.71524391	-4.86433405	-3.694587168	-5.859733743	-4.039832552	-3.875993652	-10.75414447	-4.445123084
chr7_25001676_rs371260234_T_Denisova_single_seq	-5.187268513	-3.934037283	-10.71524391	-3.436652342	-11.34563886	-4.883192716	-10.95869579	-4.56956665	-10.75414447	-6.392655664
chr20_55485387_rs377355353_C_Denisova_single_seq	-1.250515116	-0.474605665	-0.932245703	-0.624987648	-0.371941493	-0.620404693	-1.143312493	-0.564011407	0.557036187	-0.233264825
chr18_12321186_rs117699584_T_Denisova_single_seq	-3.359847967	-3.131801332	-4.375393909	-3.042537616	-11.34563886	-3.483013176	-3.540843274	-4.401622013	-10.75414447	-3.86610985
chr18_21952913_rs370298312_A_Denisova_single_seq	-1.427151954	-2.940011184	-2.802354576	-2.045414376	-7.88620724	-2.278654677	-7.49926417	-2.827267612	-0.312237769	-1.787793606
chr10_131364000_rs140691551_T_Neanderthal_single_seq	-2.533264367	-2.169905937	-1.016539245	-1.298119179	-2.090610289	-1.223343004	-1.826838828	-1.540910192	-7.294712855	-2.000338241
chr1_36965034_rs12562112_C_Neanderthal_single_seq	-1.178455443	-1.574451062	-0.17317937	-1.988941607	-4.837844219	-1.965307113	-2.347670992	-2.582987166	-10.75414447	-1.627626151
chr22_20802182_rs75989619_C_Neanderthal_single_seq	1.422525841	-0.390398248	1.507852778	0.043233708	1.431821954	-0.090269109	0.282691575	0.049860852	0.849018206	0.084620756
chr9_19271755_rs956253866_C_Denisova_single_seq	-7.400262236	-3.934037283	-10.71524391	-3.874529817	-11.34563886	-3.162878362	-10.95869579	-3.875993652	-1.429963927	-4.635225967
chr2_102701276_102701445_pos_20_A_pos_152_T_Denisova_haplotype	-4.519843852	-3.614495781	-10.71524391	-3.683164292	-11.34563886	-3.780507052	-10.95869579	-3.875993652	-7.294712855	-3.367120572
chr14_64660186_rs368083881_T_Neanderthal_single_seq	-5.50214185	-3.275471693	-4.565496793	-3.363029478	-11.34563886	-3.092830865	-10.95869579	-4.759669534	-10.75414447	-3.133921396
chr13_99507654_rs369467703_T_Denisova_single_seq	-2.212235428	-3.521983643	-1.835660663	-3.363029478	-7.88620724	-2.731781012	-5.027958451	-2.996527317	-2.671995432	-3.133921396
chr2_163141504_rs726323_T_Neanderthal_single_seq	-1.385988105	-1.243721783	-2.344556505	-1.500353574	-0.63053485	-1.381388153	-1.634515242	-1.777559693	-3.176715645	-1.194386037
chr16_22221176_rs190688256_C_Neanderthal_single_seq	-2.011070914	-2.572129751	-4.784506575	-2.016901689	-0.69189808	-2.278654677	-0.880544981	-2.72454131	-2.07114989	-2.41428568
chr15_68145956_rs75122498_T_Neanderthal_single_seq	-5.50214185	-4.703153401	-7.255812293	-5.083343832	-11.34563886	-4.664182934	-10.95869579	-5.236991311	-3.835281236	-4.854235749
chr6_154476649_rs530465235_C_Denisova_single_seq	-1.385988105	-1.42035862	-2.743700358	-1.264211742	-4.551222993	-1.582708873	-1.657199594	-1.678195473	-3.423227595	-1.416466625
chr13_99704351_rs369652956_T_Denisova_single_seq	-3.007944813	-3.001151479	-2.067785486	-3.162332128	-2.044142664	-2.8423865	-6.004499478	-2.261958227	-3.614593121	-3.546568347
chr4_178878145_rs146398027_C_Neanderthal_single_seq	-2.142017431	-4.34510588	-4.565496793	-6.059884859	-11.34563886	-3.314084167	-10.95869579	-3.875993652	-7.294712855	-4.445123084
chr14_81230207_rs186860900_C_Neanderthal_single_seq	-4.519843852	-3.713349168	-7.255812293	-3.683164292	-11.34563886	-2.962181012	-10.95869579	-2.937873099	-7.294712855	-3.546568347
chr14_61924239_rs2230500_G_Denisova_single_seq	-3.826270853	-3.934037283	-2.104219115	-3.514235283	0.907322177	-2.901040717	-2.54506786	-2.996527317	-3.336291958	-3.133921396
chr1_226504296_rs117917554_C_Neanderthal_single_seq	-5.905497544	-3.353054634	-3.57569256	-3.22617861	-11.34563886	-2.731781012	-10.95869579	-3.491564138	-10.75414447	-3.645421734
chr12_58231896_rs112605704_T_Neanderthal_single_seq	-0.449242503	-0.199159742	-0.837192999	-0.091496767	-0.852784239	-0.187308401	-1.826838828	-0.047554313	-0.675993665	-0.011009718
chr5_132239318_rs141843427_A_Denisova_single_seq	-2.888150301	-1.85572104	-4.375393909	-1.712584975	1.587498509	-0.998546758	-7.49926417	-1.456146019	-6.36182705	-1.483476892
chr1_226050817_rs144436934_A_Neanderthal_single_seq	-1.753785346	-3.131801332	-10.71524391	-3.162332128	-11.34563886	-2.358602833	-3.819144436	-2.996527317	-10.75414447	-3.546568347
chr15_92441169_rs72750065_A_Neanderthal_single_seq	-2.626074178	-2.00427758	-1.124656862	-1.54037542	-2.5940948	-1.656583118	0.477495207	-2.060793713	-6.36182705	-1.787793606
chr3_142587044_rs919282169_G_Denisova_single_seq	-2.446065926	-3.614495781	-10.71524391	-4.674231167	-11.34563886	-4.306135413	-10.95869579	-4.56956665	-10.75414447	-3.367120572
chr10_71472382_rs34719291_G_QTLs_single_seq	-4.351899214	-1.80033247	-1.557896977	-2.016901689	-7.88620724	-2.443242647	-0.815312575	-1.969837439	-6.36182705	-2.371345158
chr7_157298950_157299119_pos_13_G_pos_139_C_pos_159_A_Neanderthal_haplotype	-3.138594666	-2.526471034	-4.207449272	-3.042537616	-11.34563886	-2.400302125	-6.566378366	-2.22642207	-10.75414447	-2.813429533
chr10_65221217_rs183464570_G_Neanderthal_single_seq	-4.351899214	-3.934037283	-2.687337916	-4.095217932	-11.34563886	-2.901040717	-4.618845786	-4.115000787	-4.09593299	-3.86610985
chr12_57459531_rs547173953_A_Neanderthal_single_seq	-10.85969385	-4.194689038	-10.71524391	-6.059884859	-3.019209372	-3.780507052	-4.450901149	-4.115000787	-10.75414447	-5.112547745
chr14_66963596_rs146466118_T_Neanderthal_single_seq	0.399460914	0.562313078	0.640657726	0.325212131	0.037525402	0.290013376	0.79410297	0.271114154	1.05200233	0.468283493
chr1_24195509_24195678_pos_15_G_pos_158_C_QTLs_haplotype	-3.940830617	-2.770751479	-1.325074956	-2.829205827	-2.890311639	-2.786024057	-6.566378366	-2.454089433	-5.396592469	-3.063873898
chr14_64608974_rs375081583_A_Neanderthal_single_seq	2.893836308	2.955963129	2.691625409	2.995310095	1.905695606	3.001953535	2.361963755	3.001319756	2.631313528	3.023890562
chr1_33543052_rs10429857_A_QTLs_single_seq	-2.674818512	-2.439272592	-4.207449272	-2.7333104	-7.88620724	-2.13093547	-3.72029105	-2.454089433	-4.823407136	-2.211325899
chr3_15682823_15682992_pos_35_C_pos_138_T_Neanderthal_haplotype	-5.187268513	-3.353054634	-3.476839173	-3.683164292	-11.34563886	-4.155718571	-5.601143784	-3.769865301	-10.75414447	-4.445123084
chr6_45381399_rs4370348_T_Denisova_single_seq	-4.709946735	-2.00427758	-3.796380675	-2.518226143	-11.34563886	-1.84526326	-3.72029105	-1.969837439	-1.090586369	-2.75706709
chr19_57036475_rs762186663_A_Denisova_single_seq	-0.849865237	-0.974849608	-0.999281922	-0.857998093	-1.514331615	-0.846703795	-2.385048601	-0.817981267	-1.622287513	-0.985691465
chr2_163118227_rs77645656_A_Neanderthal_single_seq	-1.23215997	-0.80169158	-1.016539245	-0.949338405	-1.349871708	-0.846703795	-1.634515242	-0.791773552	-2.07114989	-1.352431186
chr1_65466753_65466922_pos_15_G_pos_62_A_pos_66_T_pos_89_T_pos_157_A_Denisova_haplotype	-5.187268513	-3.201848829	-2.863494871	-2.829205827	-2.188291924	-3.026027494	-3.540843274	-2.72454131	-0.07378495	-2.813429533
chr3_171498651_rs370922017_A_Denisova_single_seq	-1.949800771	-0.507495274	-2.301615983	-1.004252552	-11.34563886	-0.762721113	-0.962928638	-1.016115122	-1.57175012	-0.876580466
chr8_23235656_rs183370033_G_Neanderthal_single_seq	-1.448182867	-0.829146167	-1.282702012	-0.635786314	-4.426775622	-0.457478083	-0.907486848	-0.728264396	-0.524124037	-0.395879565
chr18_10058445_rs965623748_A_Denisova_single_seq	-0.835939501	-0.49644855	-0.677696958	-0.491499638	-1.202255645	-0.321075433	-1.313037356	-0.446914381	-2.340516544	-0.803405805
chr22_21981491_rs148735252_A_Neanderthal_single_seq	-4.709946735	-2.439272592	-5.761047602	-2.879654849	-11.34563886	-3.674378701	-10.95869579	-3.057667612	-3.835281236	-3.751550085
chr22_44175411_44175580_pos_30_T_pos_142_G_Denisova_haplotype	-7.400262236	-3.521983643	-5.04281857	-4.674231167	-11.34563886	-4.019514187	-10.95869579	-3.990553416	-10.75414447	-4.126761604
chr19_689431_rs72978217_G_Neanderthal_single_seq	1.009514396	1.2108316	0.446517831	1.042895167	-0.415640796	1.074432688	0.789916388	1.264572721	1.636830533	1.088086461
chr3_23829805_rs144240869_T_Neanderthal_single_seq	-5.905497544	-5.495348516	-10.71524391	-4.095217932	-11.34563886	-3.895066816	-10.95869579	-4.56956665	-10.75414447	-5.830776776
chr21_43915968_rs146275645_C_Denisova_single_seq	1.919820325	1.700488784	2.599764091	1.652364769	2.15880774	1.415189167	1.618496977	1.580180469	1.099554947	1.567897968
chr16_25247529_rs376485841_G_Denisova_single_seq	-3.528776976	-4.194689038	-2.743700358	-2.879654849	-11.34563886	-3.092830865	-3.627778911	-3.121514094	-7.294712855	-3.367120572
chr12_60106945_rs374836800_T_Neanderthal_single_seq	-0.41778715	-0.929573035	-2.633094871	-1.061339922	-5.19589174	-0.608136804	-2.987152235	-0.831265846	-3.515739734	-1.018444178
chr1_95179739_rs372468420_G_Denisova_single_seq	-10.85969385	-5.180475179	-10.71524391	-4.506286529	-11.34563886	-4.306135413	-10.95869579	-4.115000787	-10.75414447	-3.546568347
chr7_71605159_rs369900287_G_Neanderthal_single_seq	1.051323553	0.277026413	0.401749765	0.453014864	0.984997966	0.335181937	0.145247641	0.113644596	1.513520064	0.25188736
chr5_50043793_rs183021553_G_Neanderthal_single_seq	-5.50214185	-3.819477519	-10.71524391	-3.77567643	-11.34563886	-3.314084167	-4.164279923	-4.251205171	-3.176715645	-4.126761604
chr14_67630686_rs190256608_T_Neanderthal_single_seq	-3.44184134	-2.00427758	-4.565496793	-1.988941607	-11.34563886	-2.358602833	-10.95869579	-1.94074986	-3.254298586	-2.371345158
chr13_99737851_rs370246375_C_Denisova_single_seq	-3.208642163	-1.154195854	-4.057032429	-2.13449792	-4.014721981	-1.84526326	-3.819144436	-2.582987166	-1.18239183	-2.13751466
chr3_159897535_rs376458190_C_Denisova_single_seq	-10.85969385	-3.131801332	-5.357691907	-4.506286529	-11.34563886	-3.895066816	-4.808948669	-3.990553416	-10.75414447	-3.454056209
chr20_46633329_rs76970382_A_Neanderthal_single_seq	0.662397214	0.535654983	0.192397892	0.560985295	0.074847754	0.42745731	1.495346409	0.670370676	2.84053003	0.531874097
chr12_108411585_rs377645931_G_Denisova_single_seq	-1.702346919	-1.13693853	-1.162574815	-0.909482416	-1.999125126	-1.014648432	-1.776301435	-1.094033357	-3.033045284	-1.291117638
chr10_13656103_13656272_pos_58_C_pos_114_A_Denisova_haplotype	-2.946804518	-4.513050518	-10.71524391	-4.095217932	-11.34563886	-4.883192716	-3.627778911	-5.236991311	-2.180497286	-4.126761604
chr10_17386314_rs113076122_G_Denisova_single_seq	-2.108149795	-1.484394059	-1.69010435	-1.120779639	-1.349871708	-1.223343004	-1.225680467	-1.585236107	-2.966241914	-1.035103659
chr3_142587044_rs919282169_G_Denisova_single_seq	-2.831787858	-3.001151479	-4.057032429	-3.162332128	-11.34563886	-2.901040717	-7.49926417	-2.628645883	-10.75414447	-2.650546767
chr13_100582376_rs558314149_C_Denisova_single_seq	-1.891027061	-1.207242088	-0.777134586	-1.090753684	-7.88620724	-1.115225387	-1.568526833	-1.376086921	-1.969509628	-1.051957765
chr22_34135929_rs2267280_C_Neanderthal_single_seq	-0.013419943	-0.199159742	-0.571860698	0.015896177	-2.810363482	-0.169172461	-0.516789084	-0.22905713	-0.845751852	-0.385161127
chr5_44554638_rs79966993_G_Neanderthal_single_seq	-4.065277988	-3.614495781	-10.71524391	-3.683164292	-11.34563886	-3.236501226	-10.95869579	-3.409570766	-10.75414447	-3.546568347
chr12_49731945_rs371916295_C_Neanderthal_single_seq	-2.011070914	-1.441389533	-2.802354576	-1.332842758	-11.34563886	-1.168271621	-2.503368569	-1.159547226	-2.180497286	-1.291117638
chr14_67222255_rs116843623_T_Neanderthal_single_seq	-0.951301234	-1.119885199	-0.437956512	-1.018314019	-2.213781898	-0.998546758	-1.242733799	-0.715891293	-0.155161502	-0.953665843
chr10_5727250_rs11598629_T_Neanderthal_single_seq	-2.831787858	-2.101356462	-0.98222859	-2.403056372	-11.34563886	-2.443242647	0.105373291	-2.72454131	-3.336291958	-2.702824045
chr21_40028091_rs933728319_G_Denisova_single_seq	-2.286046667	-2.317625144	-0.677696958	-1.42349412	-1.483001501	-1.582708873	-4.300484306	-1.702402333	-10.75414447	-1.816306294
chr8_96155886_rs920354706_A_Denisova_single_seq	-2.108149795	-1.281147877	-0.521718552	-1.090753684	-1.871933109	-1.300202458	-2.347670992	-1.193454663	-1.729004911	-0.953665843
chr1_80997172_rs117313206_C_Neanderthal_single_seq	-2.286046667	-3.614495781	-3.681820911	-3.514235283	-2.974951452	-2.901040717	-4.618845786	-3.990553416	-6.36182705	-4.126761604
chr1_40553026_40553195_pos_82_T_pos_91_C_Denisova_haplotype	-3.007944813	-3.131801332	-2.219388885	-3.101191833	-3.694587168	-2.8423865	-3.458849902	-2.881510657	-2.473373703	-2.4585436
chr20_48583633_48583802_pos_11_G_pos_161_A_Neanderthal_haplotype	-4.709946735	-4.194689038	-4.207449272	-3.292981981	-11.34563886	-3.396077539	-10.95869579	-3.258364962	-10.75414447	-3.546568347
chr1_90424861_rs377706742_C_Denisova_single_seq	0.270233079	1.102386125	-0.222389292	0.796088768	0.373322053	1.089575257	1.405165188	1.001600754	0.138398343	0.908078209
chr16_55669870_55670039_pos_12_A_pos_161_G_Neanderthal_haplotype	-3.826270853	-2.135224098	-4.207449272	-1.934596386	-11.34563886	-2.13093547	-1.444968193	-2.060793713	-10.75414447	-1.627626151
chr16_75134737_rs372296951_G_Denisova_single_seq	-3.621289115	-2.770751479	-2.994144723	-2.197097546	1.557678147	-2.901040717	-3.307644098	-2.628645883	-3.103092782	-3.86610985
chr5_16050734_rs370954305_T_Denisova_single_seq	0.032848962	-1.6458862	-0.294231056	-0.820555809	-1.498581513	-1.24217741	-0.602243819	-1.376086921	-1.844251389	-1.394804131
chr4_20715543_rs138316318_A_Neanderthal_single_seq	-2.363838828	-1.80033247	-5.357691907	-2.016901689	-1.3784126	-2.443242647	-4.300484306	-2.538729246	-4.41429447	-2.033429028
chr16_71700650_rs374477593_G_Denisova_single_seq	-2.725267534	-3.934037283	-7.255812293	-4.095217932	-2.810363482	-4.019514187	-10.95869579	-3.671011914	-4.604397354	-3.133921396
chr4_6297194_rs80041271_G_Neanderthal_single_seq	-3.208642163	-5.180475179	-7.255812293	-3.874529817	-11.34563886	-3.674378701	-1.933556227	-4.401622013	-10.75414447	-6.392655664
chr3_16363018_rs140195575_C_Denisova_single_seq	-0.35686205	0.270574278	0.03378747	0.401132429	-0.803574317	0.263553303	-0.506454548	0.367289367	-0.500296988	0.265555819
chr6_108069905_rs370881221_A_Denisova_single_seq	-3.826270853	-3.064997961	-3.796380675	-3.292981981	-11.34563886	-3.396077539	-1.776301435	-2.72454131	-10.75414447	-3.207544259
chr1_89587782_rs372694037_G_Denisova_single_seq	-4.065277988	-4.513050518	-10.71524391	-3.683164292	-11.34563886	-2.580310377	-1.801348854	-2.495788724	-7.294712855	-2.504202317
chr22_17620294_rs79729769_G_Neanderthal_single_seq	-0.691021736	-0.610917371	0.25126154	-0.624987648	-2.528655236	-0.832362772	-0.013983728	-0.703623404	-0.62357391	-0.747426133
chr16_75166962_75167131_pos_28_C_pos_145_A_Denisova_haplotype	-0.093993367	0.120796846	-0.610645159	-0.307585152	-0.476045016	-0.291348522	-1.035368303	-0.03213252	-0.24140401	-0.214168649
chr3_146104347_rs370502335_T_Denisova_single_seq	-5.187268513	-3.521983643	-4.207449272	-3.683164292	-7.88620724	-3.483013176	-1.85278728	-4.251205171	-10.75414447	-3.99055722
chr1_94128979_94129148_pos_26_T_pos_147_A_Denisova_haplotype	0.632660091	-1.528719974	-1.746577119	-1.602570182	-0.555290362	-1.535480595	-2.632266302	-1.856848602	-0.548351224	-2.101978503
chr16_76046196_rs368719919_G_Denisova_single_seq	-1.448182867	-1.171662109	0.016923514	-1.090753684	-1.955469903	-1.150371949	-1.208826361	-1.476874753	-1.452648278	-1.438459354
chr22_25580740_rs569620016_T_Neanderthal_single_seq	-3.282265027	-2.7184742	-3.920828046	-3.22617861	-11.34563886	-3.026027494	-4.300484306	-2.996527317	-3.254298586	-2.600097744
chr4_112041952_rs376861179_G_Denisova_single_seq	-2.075059009	-1.597871951	-0.623808526	-1.52022572	-7.88620724	-1.186396169	-2.503368569	-1.607920458	-10.75414447	-1.373462099
chr22_29563942_rs372071341_C_Denisova_single_seq	-0.346953392	0.077097542	-0.304792561	-0.084083107	-2.528655236	-0.064898672	-2.048802705	-0.202920635	-0.365050951	-0.078477069
chr10_131273108_rs150454356_C_Neanderthal_single_seq	-2.626074178	-3.614495781	-2.863494871	-3.22617861	-11.34563886	-2.901040717	-7.49926417	-2.675796977	-10.75414447	-3.645421734
chr9_126027771_rs973599626_C_Denisova_single_seq	-1.535513308	-1.670506167	-3.297391397	-1.075971843	4.950542481	-1.340224304	-0.613290542	-1.678195473	-2.07114989	-1.139314654
chr20_17824664_17824833_pos_47_C_pos_126_A_Denisova_haplotype	-2.725267534	-3.934037283	-4.565496793	-3.980658168	-11.34563886	-5.859733743	-10.95869579	-5.236991311	-3.254298586	-4.277178447
chr4_54509221_54509390_pos_82_T_pos_84_G_pos_91_T_Denisova_haplotype	-5.187268513	-3.819477519	-10.71524391	-2.931932128	-11.34563886	-2.8423865	-1.961516308	-2.996527317	-1.220814741	-3.546568347
chr8_21608381_rs371667946_A_Neanderthal_single_seq	-0.407452614	-2.317625144	-1.106065174	-1.735631711	-2.93201093	-1.84526326	-1.208826361	-1.856848602	-1.363975517	-1.577958767
chr10_77442500_rs555895492_T_Denisova_single_seq	-1.345966259	-1.281147877	-1.124656862	-1.264211742	-1.977132398	-1.682073093	-2.987152235	-1.356747556	-1.701576422	-1.035103659
chr12_113346470_rs139804868_A_Denisova_single_seq	-3.528776976	-2.572129751	-10.71524391	-2.986175173	-11.34563886	-2.533159284	-3.925272787	-3.258364962	-2.427714986	-2.872083751
chr16_57607431_rs12922489_G_Neanderthal_single_seq	-2.108149795	-2.770751479	-2.219388885	-3.874529817	-2.810363482	-2.580310377	-2.503368569	-3.057667612	-10.75414447	-1.967989464
chr7_21514278_21514447_pos_64_A_pos_109_T_Neanderthal_haplotype	-2.946804518	-1.62167934	-3.57569256	-2.104188086	-7.88620724	-1.965307113	-2.275701205	-2.124781808	-3.515739734	-1.653116126
chr3_60285305_rs373782654_C_Denisova_single_seq	-2.533264367	-0.684228403	-2.994144723	-0.387459517	-11.34563886	-0.861188806	-0.465841169	-0.740744535	-1.674659689	-0.706822279
chr5_33376141_rs373114755_A_Denisova_single_seq	-3.621289115	-2.526471034	-7.255812293	-2.558753949	-1.755051809	-2.318075027	-4.618845786	-1.884277091	-4.604397354	-2.211325899
chr15_52347921_rs370224725_A_Neanderthal_single_seq	-2.946804518	-3.275471693	-5.357691907	-2.558753949	-1.57910995	-2.533159284	-4.164279923	-3.671011914	-10.75414447	-2.933224045
chr1_86620890_rs116871159_T_Neanderthal_single_seq	-1.980110605	-2.135224098	-4.784506575	-2.518226143	-11.34563886	-2.278654677	-7.49926417	-2.374141277	-4.604397354	-2.033429028
chr16_72139581_rs374939260_G_Denisova_single_seq	-3.208642163	-2.7184742	-5.357691907	-2.229446324	-7.88620724	-2.487500567	-2.385048601	-2.19174023	-10.75414447	-1.967989464
chr19_52672452_rs1002422457_T_Denisova_single_seq	-3.44184134	-3.131801332	-3.297391397	-3.363029478	-11.34563886	-2.443242647	1.230819941	-3.188317465	-1.874561224	-2.41428568
chr12_58011924_58012093_pos_84_C_pos_89_T_Neanderthal_haplotype	-4.928956517	-4.513050518	-2.743700358	-4.674231167	-11.34563886	-3.895066816	-5.286270447	-3.990553416	-7.294712855	-4.126761604
chr20_17760043_rs62206076_A_Denisova_single_seq	-10.85969385	-2.572129751	-1.775664698	-3.292981981	-11.34563886	-2.487500567	-1.111638443	-2.628645883	-5.396592469	-2.033429028
chr1_85706825_85706994_pos_22_T_pos_150_G_Denisova_haplotype	-2.946804518	-3.131801332	-2.687337916	-2.331086586	-1.176966741	-2.318075027	-10.95869579	-3.331987825	-1.452648278	-2.650546767
chr9_98978963_rs75914126_C_Neanderthal_single_seq	-7.400262236	-4.194689038	-2.994144723	-3.980658168	-3.5577363	-3.092830865	-10.95869579	-3.578499775	-10.75414447	-3.86610985
chr22_39798429_rs5757657_T_QTLs_single_seq	-4.928956517	-3.001151479	-10.71524391	-2.986175173	-4.312215857	-2.786024057	-2.241019366	-2.029833404	-4.823407136	-2.702824045
chr15_55396943_rs997726027_A_Denisova_single_seq	-4.709946735	-3.521983643	-10.71524391	-2.780461493	-11.34563886	-4.019514187	-2.930789792	-3.875993652	-1.57175012	-3.645421734
chr1_31918616_31918785_pos_81_T_pos_92_T_Denisova_haplotype	-3.138594666	-3.064997961	-4.565496793	-2.478805793	-7.88620724	-2.240282866	-3.170793229	-2.628645883	-2.841255137	-2.211325899
chr22_20930991_rs12484676_T_Neanderthal_single_seq	-5.905497544	-3.934037283	-6.322926489	-4.355869687	-11.34563886	-4.883192716	-2.54506786	-4.401622013	-1.321602573	-5.427421082
chr12_104421172_rs1021723275_A_Denisova_single_seq	-2.888150301	-2.770751479	-3.476839173	-1.831686816	-6.953321436	-2.533159284	-3.925272787	-2.495788724	-1.522923292	-2.75706709
chr12_58194911_58195080_pos_44_A_pos_128_C_Neanderthal_haplotype	-3.940830617	-4.513050518	-10.71524391	-5.083343832	-11.34563886	-5.456378049	-4.300484306	-3.875993652	-10.75414447	-3.99055722
chr9_97745417_rs148164629_C_Neanderthal_single_seq	-10.85969385	-4.194689038	-7.255812293	-4.674231167	-1.115618423	-3.092830865	-10.95869579	-4.759669534	-2.298817253	-5.112547745
chr18_60757416_rs72939438_A_Neanderthal_single_seq	-1.178455443	-0.748301767	-1.866620972	-0.691026409	1.392242218	-0.632777797	-4.300484306	-0.715891293	-1.163557423	-0.312282248
chr6_77741871_rs144300988_T_Neanderthal_single_seq	-2.626074178	-3.713349168	-6.322926489	-3.363029478	-11.34563886	-3.314084167	-10.95869579	-2.937873099	-2.841255137	-3.454056209
chr6_150414769_rs375686959_A_Neanderthal_single_seq	-1.92011464	-1.973317271	-7.255812293	-2.403056372	-2.561004013	-2.400302125	-2.462840762	-2.060793713	-3.614593121	-2.067296664
chr3_129684420_rs114702152_G_Denisova_single_seq	-4.519843852	-3.713349168	-4.375393909	-3.596228655	-11.34563886	-3.575525314	-6.004499478	-3.990553416	-2.258289446	-3.367120572
chr22_20915617_rs5758631_C_Neanderthal_single_seq	-3.138594666	-3.201848829	-10.71524391	-3.596228655	-3.432749523	-3.575525314	-10.95869579	-3.331987825	-10.75414447	-3.86610985
chr7_71562478_rs372289871_A_Neanderthal_single_seq	-2.946804518	-2.279253333	-2.743700358	-3.22617861	-3.927786344	-2.962181012	-4.300484306	-2.72454131	-3.720721472	-2.41428568
chr7_21496381_rs80048092_G_Neanderthal_single_seq	-3.826270853	-3.001151479	-10.71524391	-3.77567643	-11.34563886	-3.162878362	-4.039832552	-3.258364962	-3.720721472	-2.872083751
chr15_81371505_rs372290906_G_Denisova_single_seq	-3.621289115	-2.619280844	-2.388814425	-2.879654849	-6.953321436	-3.236501226	-2.588008382	-2.774990333	-2.383457066	-3.645421734
chr9_97866907_rs117545663_T_Neanderthal_single_seq	-5.50214185	-3.064997961	-10.71524391	-3.596228655	-11.34563886	-4.155718571	-10.95869579	-2.937873099	-10.75414447	-4.126761604
chr10_80225321_rs79654477_G_Neanderthal_single_seq	-2.363838828	-2.940011184	-5.357691907	-3.22617861	-7.88620724	-3.483013176	-0.765170428	-2.881510657	-10.75414447	-3.063873898
chr3_4012947_rs534009987_G_Denisova_single_seq	-1.491187393	-2.035916897	-1.368730179	-1.298119179	-0.793930597	-1.788790491	-7.49926417	-2.029833404	-1.78547768	-2.13751466
chr5_43306358_43306527_pos_17_A_pos_155_A_Neanderthal_haplotype	-3.720142502	-3.201848829	-1.963699853	-3.77567643	-4.206087507	-3.162878362	-2.275701205	-2.72454131	-3.515739734	-4.445123084
chr7_38275124_rs12701612_A_Neanderthal_single_seq	-7.400262236	-4.34510588	-10.71524391	-4.506286529	-11.34563886	-3.483013176	-2.876546748	-4.759669534	-10.75414447	-4.635225967
chr1_159938986_rs117222967_T_Neanderthal_single_seq	-0.492279103	-0.52984576	-3.920828046	-0.713728609	-1.152113499	-0.583909618	-2.824269469	-1.245858549	-1.596797538	-1.291117638
chr4_184079436_rs374603285_G_Neanderthal_single_seq	-4.519843852	-4.513050518	-10.71524391	-3.683164292	-11.34563886	-3.575525314	-10.95869579	-2.996527317	-10.75414447	-3.063873898
chr2_121301760_rs6721532_T_QTLs_single_seq	-3.720142502	-4.194689038	-4.057032429	-4.219665303	-11.34563886	-5.456378049	-10.95869579	-4.56956665	-10.75414447	-5.112547745
chr19_42746157_rs976850854_C_Neanderthal_single_seq	-7.400262236	-2.881356967	-3.297391397	-2.478805793	-11.34563886	-3.314084167	-10.95869579	-3.578499775	-10.75414447	-3.751550085
chr14_79660882_rs12434924_G_Neanderthal_single_seq	-0.666168494	0.135074004	0.543910857	0.002030669	0.45647356	0.152575398	-1.444968193	0.201066657	-1.674659689	0.053442989
chr9_88580694_rs376386210_T_Neanderthal_single_seq	-0.951301234	-0.990263163	-1.346737451	-0.760233685	-2.435745775	-0.696286952	-1.005954542	-0.552964683	-1.342633485	-0.747426133
chr8_87102876_rs373787737_T_Denisova_single_seq	-0.179334331	-0.421402916	-1.963699853	-0.281913744	-1.452337328	0.047932286	-1.386943145	-0.436725814	0.56270271	-0.450699802
chr1_226032529_rs45467394_G_Neanderthal_single_seq	-4.519843852	-3.131801332	-10.71524391	-3.436652342	-11.34563886	-3.092830865	-2.824269469	-3.990553416	-7.294712855	-2.872083751
chr1_38485320_rs371426251_A_Neanderthal_single_seq	-0.79495109	-1.262313471	-0.677696958	-1.032513888	-2.163244506	-1.320074604	-3.170793229	-1.654388083	0.505010296	-1.194386037
chr20_48584589_rs6125842_A_Neanderthal_single_seq	-0.397191582	-0.03032969	0.115271295	0.083292599	-1.164486602	0.514183841	1.186917987	0.187957116	0.268916777	0.258737777
chr9_88602788_rs187232170_C_Neanderthal_single_seq	-5.50214185	-3.819477519	-2.301615983	-3.162332128	-7.88620724	-2.629054711	-10.95869579	-2.675796977	-10.75414447	-2.872083751
chr22_47149113_47149282_pos_21_G_pos_82_C_pos_89_C_pos_109_C_pos_118_A_pos_151_C_Neanderthal_haplotype	-2.212235428	-3.435048006	-10.71524391	-2.780461493	-11.34563886	-3.674378701	-3.925272787	-3.409570766	-10.75414447	-2.813429533
chr5_121451355_rs933016731_A_Denisova_single_seq	-7.400262236	-3.131801332	-10.71524391	-3.683164292	-2.93201093	-4.019514187	-3.72029105	-3.769865301	-1.844251389	-4.126761604
chr15_57102775_rs376621558_T_Denisova_single_seq	-0.327337929	-0.137796511	-1.124656862	-0.144487326	0.476533602	-0.169172461	-0.854097035	-0.273698533	-1.475695015	-0.035941705
chr3_56643595_rs754312288_A_Denisova_single_seq	-0.878126573	-0.340160058	-1.087710028	-0.387459517	-1.612623537	-0.341239214	-1.259991122	-0.310433682	-2.03646805	-0.262391556
chr7_46229051_rs368259132_C_Denisova_single_seq	-1.92011464	-1.551404326	-0.650501147	-1.032513888	-6.953321436	-0.608136804	-0.426339864	-0.8856623	-3.720721472	-0.937915741
chr20_43224773_rs374424622_G_Denisova_single_seq	-0.878126573	-0.9445079	-0.559160836	-1.42349412	-2.376972066	-1.423761097	-0.296027413	-0.942190394	-1.300873839	-1.438459354
chr4_1302337_rs375487911_T_Denisova_single_seq	-1.513180121	-1.72104356	-6.322926489	-1.315376503	-7.88620724	-1.708021545	-0.580400933	-2.298391856	-2.520524796	-1.875080003
chr12_60169112_rs149587895_T_Neanderthal_single_seq	-0.936366369	-1.973317271	-1.162574815	-2.262537111	-0.098304681	-2.318075027	0.029278735	-2.22642207	-0.891507116	-1.816306294
chr9_97791484_rs72750391_G_Neanderthal_single_seq	-4.065277988	-2.572129751	-1.325074956	-1.961513119	-11.34563886	-2.240282866	-3.540843274	-2.454089433	-2.520524796	-2.067296664
chr14_86232275_rs7494448_A_Neanderthal_single_seq	0.622609928	-0.070721327	-0.153955967	0.178828049	-6.953321436	0.024486022	-1.19216688	0.020581409	-0.453791913	-0.052805661
chr15_57895875_rs117871403_G_Denisova_single_seq	-0.559341294	-0.49644855	-4.057032429	-0.415098199	0.200773336	-0.608136804	-0.646947474	-0.386835122	-1.57175012	-0.312282248
chr2_174014034_rs78660514_T_Neanderthal_single_seq	-1.92011464	-1.85572104	-2.219388885	-2.687651683	-11.34563886	-2.533159284	-6.004499478	-2.09243303	-3.515739734	-3.207544259
chr10_131350811_rs56022600_G_Neanderthal_single_seq	-0.742050753	-1.262313471	-0.497286214	-1.214799548	-1.56264065	-1.320074604	-1.801348854	-1.585236107	-7.294712855	-1.394804131
chr6_90473323_rs80094138_G_Denisova_single_seq	-4.519843852	-3.001151479	-4.784506575	-2.558753949	-4.837844219	-2.901040717	-10.95869579	-2.996527317	-1.78547768	-2.24969771
random_47391_random_single_seq	-4.928956517	-2.940011184	-5.761047602	-2.780461493	-4.10723412	-4.155718571	-3.72029105	-4.115000787	-10.75414447	-3.2851272
chr6_137314791_rs375158414_T_Denisova_single_seq	-3.138594666	-2.824994524	0.878614027	-2.478805793	-11.34563886	-2.731781012	-1.406026691	-2.827267612	-3.103092782	-2.650546767
chr2_38628721_rs377426650_A_Denisova_single_seq	-4.519843852	-3.435048006	-3.920828046	-4.095217932	-11.34563886	-4.474080051	-5.601143784	-3.057667612	-2.07114989	-4.445123084
chr1_161699246_rs61801182_T_Neanderthal_single_seq	-2.075059009	-0.291612576	-0.509450663	-0.521226549	-0.415640796	-0.571946904	-3.170793229	-0.477919049	-2.180497286	-0.51935804
chr21_32856441_32856610_pos_14_G_pos_159_T_Neanderthal_haplotype	-1.652679534	-2.526471034	-2.530368569	-2.296404747	-11.34563886	-3.314084167	-2.347670992	-2.495788724	-2.902395432	-2.997070527
chr17_37857284_37857453_pos_82_C_pos_91_A_Denisova_haplotype	-4.201482372	-2.7184742	-2.067785486	-3.436652342	-3.112019182	-2.731781012	-10.95869579	-2.538729246	-6.36182705	-3.207544259
chr17_13937087_rs576435371_G_Denisova_single_seq	-3.44184134	-2.439272592	-10.71524391	-2.931932128	-2.528655236	-3.483013176	-10.95869579	-2.827267612	-3.033045284	-3.367120572
chr19_6460027_rs998625605_C_Neanderthal_single_seq	-4.519843852	-4.194689038	-4.375393909	-4.86433405	-11.34563886	-5.456378049	-10.95869579	-3.769865301	-10.75414447	-4.445123084
chr2_162883361_rs75117684_T_Neanderthal_single_seq	-2.489006448	-1.597871951	0.368900098	-1.332842758	-6.953321436	-1.340224304	-7.49926417	-1.540910192	-0.772577191	-1.732405036
chr5_150880352_rs80351475_A_Neanderthal_single_seq	-2.363838828	-2.482213114	-5.761047602	-3.162332128	-1.349871708	-2.318075027	-4.618845786	-2.538729246	-10.75414447	-2.504202317
chr3_14167658_rs534828690_C_Denisova_single_seq	-1.076695646	-0.80169158	-0.485223476	-0.635786314	-0.515123652	-0.548315007	-1.313037356	-0.817981267	0.872020847	-0.876580466
chr15_101387622_rs371470813_T_Denisova_single_seq	-2.626074178	-4.703153401	-5.04281857	-4.219665303	-11.34563886	-5.456378049	-10.95869579	-4.401622013	-10.75414447	-4.445123084
chr1_38495992_rs373127224_G_Neanderthal_single_seq	0.040418208	-1.484394059	0.408230886	-1.004252552	-5.988086854	-1.030931845	-1.208826361	-1.094033357	-0.62357391	-0.817746828
chr18_10084825_10084994_pos_29_C_pos_125_C_pos_143_A_Denisova_haplotype	-4.709946735	-3.353054634	-7.255812293	-3.162332128	-11.34563886	-3.780507052	-10.95869579	-3.258364962	-10.75414447	-3.751550085
random_6109_random_single_seq	-3.359847967	-3.064997961	-4.207449272	-3.980658168	-11.34563886	-4.306135413	-4.300484306	-2.996527317	-2.671995432	-2.872083751
random_41167_random_single_seq	-3.359847967	-2.668025178	-1.087710028	-2.165458229	-2.561004013	-2.679503733	-3.819144436	-2.454089433	-7.294712855	-2.329645867
chr3_15715149_rs79136839_G_Neanderthal_single_seq	-3.621289115	-2.317625144	-4.057032429	-2.366622743	-7.88620724	-2.533159284	-4.300484306	-3.121514094	-2.782600919	-2.55135341
chr3_12777389_rs369495426_T_Denisova_single_seq	-5.187268513	-2.770751479	-5.04281857	-2.986175173	-11.34563886	-3.236501226	-2.930789792	-3.258364962	-1.240416877	-2.4585436
chr3_133381624_133381793_pos_24_A_pos_84_A_pos_149_G_Denisova_haplotype	-4.065277988	-3.934037283	-1.0340055	-3.162332128	-2.698180433	-3.780507052	-1.444968193	-2.675796977	-0.610761259	-4.445123084
chr16_57899666_rs149211794_G_Neanderthal_single_seq	-5.905497544	-4.34510588	-10.71524391	-4.86433405	-11.34563886	-4.474080051	-7.49926417	-4.978679316	-10.75414447	-3.546568347
chr1_65473647_rs373742565_T_Denisova_single_seq	-5.905497544	-4.194689038	-10.71524391	-4.86433405	-1.498581513	-3.780507052	-10.95869579	-3.578499775	-10.75414447	-4.126761604
chr8_21603127_rs369391319_G_Neanderthal_single_seq	-2.725267534	-1.913321306	-3.064192221	-2.229446324	-6.391442549	-2.062385995	-1.657199594	-1.678195473	-6.36182705	-1.816306294
chr22_20934972_rs5751540_G_Neanderthal_single_seq	-3.826270853	-3.614495781	-2.633094871	-3.363029478	-11.34563886	-3.575525314	-1.906127738	-3.671011914	-3.103092782	-3.86610985
chr15_40662773_rs3803358_C_Neanderthal_single_seq	-0.077514661	-0.587285474	-0.559160836	-0.77209802	-5.988086854	-0.560082569	-3.2375966	-0.152026644	-0.598061397	-0.531125602
chr16_27414100_rs375577216_G_Denisova_single_seq	-1.469524898	0.135074004	-1.997567489	-0.106439366	-1.913096959	-0.064898672	0.548603335	-0.273698533	-0.005113091	-0.252617162
chr15_35151973_rs138836421_C_Denisova_single_seq	-1.513180121	-1.243721783	-2.530368569	-1.500353574	-2.213781898	-1.168271621	-1.727474608	-1.415561204	-0.24140401	-1.311267337
chr1_115715071_rs11807904_T_Neanderthal_single_seq	0.771028308	-1.379194771	-2.434473142	-1.560810536	-3.263489818	-1.445423592	-2.773820446	-1.318829603	-1.729004911	-1.577958767
chr12_55384630_rs142401484_A_Neanderthal_single_seq	2.309448222	3.024671203	1.890004089	3.071972101	1.421511053	3.232597158	2.89957667	3.168317034	3.002516087	3.08008352
chr17_10021333_10021502_pos_81_C_pos_91_T_Denisova_haplotype	-4.928956517	-4.513050518	-10.71524391	-4.355869687	-11.34563886	-5.141504712	-6.004499478	-4.401622013	-10.75414447	-3.751550085
chr6_130542121_rs375180342_T_Denisova_single_seq	-1.060412233	-1.6458862	-2.927341353	-1.602570182	-3.927786344	-2.096253631	-1.751681469	-1.829931869	-3.720721472	-1.905389837
chr20_55485387_rs377355353_G_Denisova_single_seq	-3.826270853	-4.922163183	-4.375393909	-3.77567643	-3.5577363	-3.780507052	-3.045806453	-3.671011914	-7.294712855	-4.126761604
chr9_97791484_rs72750391_A_Neanderthal_single_seq	-3.44184134	-4.34510588	-10.71524391	-4.506286529	-11.34563886	-4.474080051	-4.300484306	-4.56956665	-10.75414447	-4.635225967
chr5_50144039_rs142432173_A_Neanderthal_single_seq	-3.621289115	-2.770751479	-5.357691907	-2.829205827	-7.88620724	-2.8423865	-2.632266302	-2.413561626	-2.726238477	-2.872083751
chr4_109808507_rs76419115_G_Neanderthal_single_seq	-7.400262236	-4.058484654	-5.761047602	-4.674231167	-11.34563886	-3.895066816	-10.95869579	-5.551864649	-4.41429447	-3.99055722
chr4_78779694_rs576025272_T_Denisova_single_seq	-3.44184134	-2.135224098	-3.476839173	-2.229446324	-1.498581513	-1.90403697	-1.295137685	-1.912237172	-7.294712855	-1.875080003
chr6_146049368_rs117160062_G_Neanderthal_single_seq	-0.666168494	-1.943007437	-0.192662381	-1.315376503	1.15893188	-1.014648432	-0.977128507	-1.519247697	-1.220814741	-1.577958767
chr12_59893904_rs371254412_C_Neanderthal_single_seq	-4.519843852	-3.614495781	-1.201516316	-3.874529817	-11.34563886	-4.019514187	-3.540843274	-3.990553416	-2.106686047	-3.2851272
chr10_131321821_rs56147956_G_Neanderthal_single_seq	-2.248669057	-1.359045071	-1.346737451	-1.350523065	-3.263489818	-1.73444527	-2.311237362	-1.678195473	-2.782600919	-1.331702453
chr3_128479846_rs375464086_A_Denisova_single_seq	-5.905497544	-4.194689038	-10.71524391	-5.656529165	-7.88620724	-4.883192716	-4.618845786	-3.990553416	-10.75414447	-4.445123084
chr17_13395602_rs371287916_G_Denisova_single_seq	-3.208642163	-3.131801332	-10.71524391	-2.879654849	-4.837844219	-2.487500567	-10.95869579	-3.671011914	-7.294712855	-3.546568347
chr20_46698860_rs74782926_G_Neanderthal_single_seq	-3.282265027	-1.339172925	-3.215398025	-1.667567436	-6.953321436	-1.261260956	-1.349517051	-1.678195473	-0.971146264	-1.157439202
chr6_139112718_rs148751042_T_Denisova_single_seq	-10.85969385	-4.513050518	-4.565496793	-3.436652342	-11.34563886	-4.664182934	-10.95869579	-4.115000787	-10.75414447	-3.99055722
chr6_155302637_155302806_pos_26_T_pos_35_G_pos_147_C_Denisova_haplotype	-0.077514661	-1.119885199	-0.584673349	-0.582583565	-1.176966741	-0.735779246	-1.826838828	-0.679396218	-1.729004911	-1.175794349
chr21_15858480_rs3746825_G_Neanderthal_single_seq	-4.351899214	-2.940011184	-1.930609067	-3.292981981	-5.414901521	-3.483013176	-2.347670992	-4.401622013	-1.701576422	-3.133921396
chr12_47593654_rs143195195_A_Neanderthal_single_seq	-3.621289115	-1.884233727	-7.255812293	-1.7590526	-7.88620724	-1.512433859	-4.039832552	-1.752069718	-1.072906061	-1.46079254
chr18_6574426_rs375106779_T_Denisova_single_seq	-1.012636508	-0.735257419	-1.0340055	-0.832928913	-3.374095305	-0.683359491	0.922035646	-0.817981267	-2.218869097	-0.507685687
chr13_103215471_rs116842261_T_Denisova_single_seq	-1.143731864	-1.207242088	-0.777134586	-0.935930362	-2.067189401	-0.846703795	-0.260859431	-0.858207712	-1.701576422	-0.450699802
chr20_42606660_rs371063677_A_Denisova_single_seq	-1.753785346	-0.9445079	-2.863494871	-0.922645783	-1.308091905	-1.204751315	-2.347670992	-1.281882769	-3.103092782	-0.985691465
chr10_4013542_rs79648474_T_Neanderthal_single_seq	-5.187268513	-4.058484654	-0.791916427	-4.219665303	-7.88620724	-4.155718571	-6.566378366	-5.236991311	-1.701576422	-3.367120572
chr6_138437275_rs371775185_G_Neanderthal_single_seq	-1.23215997	-1.42035862	-1.413747717	-0.896438068	-2.627962436	-1.115225387	-2.987152235	-1.476874753	-2.966241914	-1.251643355
chr7_38218609_rs34928238_T_Neanderthal_single_seq	-1.727836894	-2.00427758	-1.775664698	-2.403056372	0.815807989	-1.99694643	-0.658343229	-2.298391856	-1.969509628	-1.394804131
random_247_random_single_seq	0.677039035	0.452591271	0.821488978	0.197198778	-1.792969761	0.159767313	-0.99146953	0.473747607	-2.258289446	0.537518451
chr3_159911666_none_A_Denisova_single_seq	-3.007944813	-4.922163183	-3.064192221	-4.095217932	-11.34563886	-4.474080051	-10.95869579	-4.56956665	-10.75414447	-4.635225967
chr5_149856630_149856799_pos_55_T_pos_117_G_Neanderthal_haplotype	-2.578923084	-4.34510588	-10.71524391	-3.683164292	-11.34563886	-4.306135413	-7.49926417	-5.955220343	-3.720721472	-4.126761604
chr22_22169057_rs4821336_C_Neanderthal_single_seq	-3.826270853	-2.824994524	-1.484022731	-3.042537616	-4.551222993	-3.314084167	-6.004499478	-3.409570766	1.035796655	-2.813429533
chr16_23403783_rs375870009_G_Denisova_single_seq	-1.365838405	-1.13693853	-1.413747717	-1.315376503	-1.227995758	-1.261260956	-1.933556227	-1.33766401	0.74320842	-1.46079254
chr18_9079295_rs189545438_G_Denisova_single_seq	-7.400262236	-3.435048006	-3.920828046	-3.22617861	-7.88620724	-2.901040717	-4.808948669	-3.121514094	-10.75414447	-3.063873898
chr21_44125129_44125298_pos_23_T_pos_150_C_Denisova_haplotype	-3.007944813	-1.62167934	-1.436794454	-1.831686816	-4.426775622	-2.202905256	-1.776301435	-1.7270223	-10.75414447	-1.529944517
chr3_12676174_rs74393991_G_Neanderthal_single_seq	-6.467376432	-3.521983643	-6.322926489	-5.656529165	-11.34563886	-4.155718571	-10.95869579	-4.401622013	-2.473373703	-4.854235749
chr9_27763058_rs12238042_G_Neanderthal_single_seq	-5.905497544	-4.194689038	-10.71524391	-4.506286529	-7.88620724	-3.236501226	-5.286270447	-3.188317465	-10.75414447	-3.86610985
chr10_36083909_rs79218496_G_Neanderthal_single_seq	0.550227387	0.759507272	2.126516975	0.72189787	1.302943424	0.717938722	0.685611173	0.567835671	-1.144965735	0.877250219
chr6_90223623_90223792_pos_66_A_pos_107_T_Denisova_haplotype	-10.85969385	-4.34510588	-10.71524391	-4.095217932	-3.845792972	-5.456378049	-10.95869579	-4.759669534	-3.959728607	-5.427421082
chr4_110603417_rs146254046_T_Neanderthal_single_seq	-3.826270853	-2.668025178	-4.375393909	-3.22617861	-1.254203473	-2.443242647	-2.632266302	-2.582987166	-1.756964992	-1.705488303
chr9_73513260_rs150493625_A_Tewhey_single_seq	-4.351899214	-3.713349168	-7.255812293	-4.355869687	-1.629676869	-4.883192716	-7.49926417	-3.990553416	-3.423227595	-3.2851272
chr16_75182287_rs1043579777_A_Denisova_single_seq	-3.528776976	-2.3975733	-1.106065174	-3.042537616	0.856178758	-2.202905256	-1.657199594	-2.675796977	-1.260289024	-2.067296664
chr1_12565875_rs139828623_G_Denisova_single_seq	-4.351899214	-3.131801332	-10.71524391	-4.355869687	-7.88620724	-3.780507052	-10.95869579	-4.115000787	-10.75414447	-5.830776776
chr12_3872267_rs371529113_A_Denisova_single_seq	-4.351899214	-3.201848829	-2.434473142	-3.436652342	-11.34563886	-2.029295208	-1.111638443	-2.454089433	-10.75414447	-2.55135341
chr17_13939622_rs71366131_T_Denisova_single_seq	-3.071791295	-2.824994524	-2.743700358	-2.366622743	-3.694587168	-2.202905256	-2.725076112	-2.413561626	-1.905521533	-2.702824045
chr12_102331172_rs17032130_A_Neanderthal_single_seq	-2.363838828	-1.746992012	-2.259916692	-2.197097546	-0.893397619	-1.874350839	-1.634515242	-1.912237172	-6.36182705	-1.875080003
chr6_130375635_rs375339325_G_Denisova_single_seq	-2.404366634	-1.379194771	-1.06958548	-1.264211742	-1.871933109	-1.582708873	-0.934941436	-1.585236107	-3.176715645	-1.352431186
chr2_169091673_rs1032047894_G_Denisova_single_seq	-4.519843852	-3.275471693	-3.137815084	-3.514235283	-11.34563886	-3.895066816	-4.164279923	-3.990553416	-3.614593121	-5.427421082
chr3_15626333_15626502_pos_21_A_pos_151_C_Neanderthal_haplotype	-4.928956517	-4.513050518	-4.057032429	-3.683164292	-11.34563886	-3.026027494	-4.164279923	-4.56956665	-10.75414447	-4.126761604
chr15_58147844_rs1049252238_C_Denisova_single_seq	-4.065277988	-3.819477519	-10.71524391	-3.683164292	-3.263489818	-4.019514187	-10.95869579	-3.769865301	-10.75414447	-3.367120572
chr14_63846214_rs376514197_T_Neanderthal_single_seq	-5.187268513	-2.881356967	-2.580817592	-2.931932128	-11.34563886	-4.019514187	-2.725076112	-3.769865301	-3.254298586	-3.2851272
chr10_86620766_rs117354827_G_Neanderthal_single_seq	1.193892689	0.764107707	1.045891738	0.742892057	1.153957922	0.627457976	-0.99146953	0.516323771	0.036204024	0.635513526
chr6_85226401_rs1013904902_A_Neanderthal_single_seq	-10.85969385	-4.194689038	-10.71524391	-4.095217932	-11.34563886	-3.396077539	-10.95869579	-3.409570766	-10.75414447	-3.2851272
chr15_52058185_rs150020254_C_Neanderthal_single_seq	-4.351899214	-3.713349168	-5.761047602	-4.355869687	-11.34563886	-5.456378049	-10.95869579	-4.115000787	-2.902395432	-3.207544259
chr4_110131800_rs79664345_T_Neanderthal_single_seq	-5.187268513	-2.317625144	-1.051685808	-2.7333104	-7.88620724	-2.278654677	-10.95869579	-2.261958227	-7.294712855	-2.813429533
chr4_38141166_rs17607791_C_Neanderthal_single_seq	-3.940830617	-2.770751479	-2.927341353	-3.162332128	-11.34563886	-3.396077539	-2.876546748	-2.72454131	-10.75414447	-2.702824045
chr9_114421433_rs62569921_C_Neanderthal_single_seq	-10.85969385	-4.703153401	-10.71524391	-4.506286529	-2.376972066	-5.859733743	-7.49926417	-4.115000787	-10.75414447	-3.86610985
chr5_2415878_rs370663331_T_Neanderthal_single_seq	-2.533264367	-3.201848829	-10.71524391	-2.986175173	-0.343527083	-3.236501226	-3.106946747	-3.188317465	-10.75414447	-3.645421734
chr17_73498112_rs371392343_C_Denisova_single_seq	-5.905497544	-3.131801332	-1.635759128	-3.292981981	-2.974951452	-2.962181012	-3.170793229	-2.628645883	-7.294712855	-3.2851272
chr14_67184772_rs118078922_A_Neanderthal_single_seq	-1.604665285	-2.668025178	-2.141596725	-2.600453241	-2.849783832	-2.731781012	-1.612182056	-2.881510657	-0.231562942	-2.813429533
chr5_43608055_rs35979310_T_Neanderthal_single_seq	-4.065277988	-3.934037283	-4.207449272	-4.86433405	-11.34563886	-4.883192716	-2.824269469	-4.401622013	-10.75414447	-4.277178447
chr21_32294558_rs373445554_C_Neanderthal_single_seq	-2.831787858	-1.746992012	-2.863494871	-2.016901689	-11.34563886	-2.443242647	-2.110072848	-2.374141277	-0.662709087	-1.679064578
chr6_146107325_rs141039111_T_Neanderthal_single_seq	0.507174732	-0.587285474	-0.182887987	-0.307585152	-1.913096959	-0.351427781	0.30045898	-0.377060728	-0.488529427	-0.51935804
chr19_42684575_rs948350106_G_Neanderthal_single_seq	-6.467376432	-3.934037283	-10.71524391	-3.683164292	-11.34563886	-4.664182934	-10.95869579	-4.401622013	-10.75414447	-4.445123084
chr8_20301169_rs75977630_A_Neanderthal_single_seq	0.901441795	1.084105406	1.42718229	1.063068346	-0.057349517	0.765857276	0.667469531	0.9246593	-0.689401708	0.980313012
chr14_66995412_rs149929207_G_Neanderthal_single_seq	-1.365838405	-6.460583098	-5.04281857	-5.083343832	-11.34563886	-4.883192716	-10.95869579	-4.759669534	-1.93716085	-3.751550085
chr5_103986074_103986243_pos_71_G_pos_102_T_Denisova_haplotype	3.864233678	2.670048748	4.308467132	2.710965495	4.443665526	2.716354347	4.935245597	2.645052289	4.324798532	2.721954289
chr22_44892709_rs376319448_A_Denisova_single_seq	-4.928956517	-3.131801332	-6.322926489	-2.780461493	-11.34563886	-4.306135413	-6.566378366	-3.057667612	-10.75414447	-2.75706709
chr12_79521925_rs368397282_A_Denisova_single_seq	0.752713939	-4.194689038	-7.255812293	-4.095217932	-7.88620724	-3.483013176	-6.566378366	-2.827267612	-7.294712855	-4.277178447
chr21_15493532_15493701_pos_75_G_pos_97_A_Denisova_haplotype	-3.138594666	-2.279253333	-4.565496793	-1.908172661	-6.953321436	-1.682073093	-4.300484306	-2.124781808	-3.959728607	-2.067296664
chr12_104895531_rs1019347766_T_Denisova_single_seq	-0.161857497	0.557020721	-0.336949056	0.52749949	-1.483001501	0.727650606	-0.296027413	0.612674416	-0.301903233	0.727273556
chr5_155263158_rs955488640_C_Denisova_single_seq	-3.359847967	-3.819477519	-10.71524391	-3.436652342	-11.34563886	-3.092830865	-10.95869579	-4.251205171	-10.75414447	-3.063873898
chr9_95060630_rs3736836_G_Neanderthal_single_seq	-1.469524898	-1.484394059	-0.868186566	-1.7590526	-5.988086854	-1.582708873	-0.548244437	-1.777559693	-2.902395432	-1.416466625
chr6_146013154_rs116929136_C_Neanderthal_single_seq	-5.187268513	-2.7184742	-2.802354576	-2.045414376	-11.34563886	-2.443242647	-4.300484306	-2.675796977	-3.835281236	-3.133921396
chr16_73273638_73273807_pos_72_C_pos_100_A_Denisova_haplotype	-3.720142502	-4.058484654	-4.057032429	-4.095217932	-11.34563886	-3.895066816	-1.933556227	-3.875993652	-2.218869097	-2.504202317
chr3_12683164_rs114920110_T_Neanderthal_single_seq	-5.50214185	-4.703153401	-7.255812293	-3.436652342	-1.831911263	-3.575525314	-1.879211005	-3.875993652	-10.75414447	-4.635225967
chr2_98363007_rs76992218_A_Denisova_single_seq	0.672174921	0.535654983	-0.000139903	0.717662121	0.711337477	0.642937685	1.003838775	0.567835671	0.671595951	0.666753181
chr22_47278008_rs531837570_T_Denisova_single_seq	-6.467376432	-4.34510588	-4.784506575	-4.674231167	-11.34563886	-3.895066816	-10.95869579	-4.759669534	-2.218869097	-3.546568347
chr12_32903168_32903337_pos_30_G_pos_142_T_Denisova_haplotype	-2.248669057	-1.973317271	-3.796380675	-1.52022572	-11.34563886	-1.489749507	-4.300484306	-1.654388083	-3.033045284	-1.553751906
chr14_58877373_58877542_pos_14_C_pos_159_T_Denisova_haplotype	-0.407452614	-1.086371612	-0.097776447	-0.593068314	-0.596607477	-0.502181739	-0.802612713	-1.062359307	-2.966241914	-1.001974878
chr21_15491294_rs4493342_A_Denisova_single_seq	-1.491187393	-2.7184742	-3.681820911	-2.879654849	-11.34563886	-2.786024057	-4.808948669	-3.188317465	-10.75414447	-2.41428568
chr3_12978955_rs183100119_C_Denisova_single_seq	-1.250515116	-0.046350899	0.427501365	-0.369323577	-0.832898396	-0.446515302	-1.505425155	-0.691458955	-0.030483529	-0.252617162
chr1_89599445_rs369817321_C_Denisova_single_seq	-2.674818512	-1.243721783	-2.219388885	-1.735631711	-11.34563886	-1.816750573	-3.170793229	-1.884277091	-10.75414447	-1.653116126
chr9_29806486_rs149788794_G_Neanderthal_single_seq	-0.102303845	-1.339172925	-2.259916692	-1.689900623	-3.845792972	-1.6315357	-1.85278728	-2.09243303	0.534144869	-1.46079254
chr3_13868417_rs376675882_T_Denisova_single_seq	-4.709946735	-4.194689038	-10.71524391	-4.095217932	-4.837844219	-3.483013176	-10.95869579	-3.671011914	-10.75414447	-4.277178447
chr22_47150322_rs79844649_C_Neanderthal_single_seq	-2.248669057	-5.180475179	-2.994144723	-3.980658168	-2.734614062	-3.780507052	-4.164279923	-4.56956665	-10.75414447	-3.99055722
chr14_67542518_rs117230604_C_Neanderthal_single_seq	0.177166592	-0.474605665	0.244033594	-0.909482416	-1.215068296	-0.414118094	-0.20130578	-0.620550579	-0.758377322	-0.817746828
chr1_85736887_rs28365788_T_Neanderthal_single_seq	-2.674818512	-1.85572104	-1.143491269	-2.780461493	-7.88620724	-2.278654677	-2.588008382	-3.057667612	-4.823407136	-2.329645867
chr16_69591511_rs188805202_A_Denisova_single_seq	2.543184975	2.970964252	1.975408887	2.849040362	2.242021475	2.798132115	1.869242291	3.005061915	1.60148192	2.815520621
chr3_130658846_rs16835434_T_Neanderthal_single_seq	0.970425171	0.127953086	-0.571860698	0.458101947	0.576573859	0.508561484	0.63516215	0.361462642	1.138018837	0.318970343
chr12_7097634_7097803_pos_37_G_pos_136_G_Denisova_haplotype	-4.065277988	-2.824994524	-1.997567489	-3.363029478	-11.34563886	-2.487500567	-6.566378366	-3.121514094	-10.75414447	-2.872083751
chr2_169607218_rs374167480_T_Denisova_single_seq	-1.19613575	-3.201848829	-6.322926489	-3.77567643	-6.391442549	-2.901040717	-10.95869579	-3.409570766	-3.515739734	-4.635225967
chr4_1229575_rs1038806519_T_Denisova_single_seq	-2.446065926	-1.6458862	-1.368730179	-2.165458229	-5.414901521	-1.606915733	-5.286270447	-1.969837439	-2.473373703	-2.067296664
chr18_61069581_61069750_pos_29_A_pos_108_A_pos_142_G_pos_143_C_Neanderthal_haplotype	-4.065277988	-3.713349168	-10.71524391	-3.22617861	-5.988086854	-3.780507052	-3.540843274	-3.491564138	-10.75414447	-3.454056209
chr10_78015742_rs145479065_G_Denisova_single_seq	-1.949800771	-2.169905937	-4.375393909	-2.13449792	-5.005788856	-1.934346804	-2.54506786	-2.628645883	-7.294712855	-2.600097744
chr10_43829031_rs138916442_T_Neanderthal_single_seq	-1.55819766	-1.827760958	-1.662675861	-1.645574708	-0.903732154	-1.816750573	-2.54506786	-1.56290292	-2.427714986	-1.875080003
chr1_94740171_rs376072325_C_Denisova_single_seq	-10.85969385	-2.940011184	-3.796380675	-3.683164292	-11.34563886	-4.664182934	-10.95869579	-3.671011914	-10.75414447	-3.133921396
chr5_148558544_rs79609903_T_Neanderthal_single_seq	-5.187268513	-4.194689038	-6.322926489	-2.829205827	-11.34563886	-3.162878362	-3.458849902	-3.491564138	-10.75414447	-3.751550085
chr8_118597755_none_T_Denisova_single_seq	-1.307024757	-0.507495274	-1.261973278	-0.713728609	-0.647802501	-0.735779246	-3.2375966	-1.031365741	-0.62357391	-0.641589873
chr19_53176473_53176642_pos_28_C_pos_38_G_pos_66_T_pos_141_G_pos_144_G_Denisova_haplotype	-2.363838828	-2.439272592	-5.761047602	-3.292981981	-11.34563886	-3.092830865	-3.307644098	-3.331987825	-10.75414447	-3.751550085
chr14_71325905_rs77135671_C_Denisova_single_seq	-3.940830617	-4.513050518	-10.71524391	-3.874529817	-11.34563886	-3.895066816	-10.95869579	-4.759669534	-10.75414447	-4.126761604
chr5_36185156_36185325_pos_30_G_pos_143_T_Denisova_haplotype	-4.709946735	-3.201848829	-4.207449272	-2.986175173	-11.34563886	-3.162878362	-7.49926417	-4.759669534	-7.294712855	-4.126761604
chr3_32020077_rs75398830_C_Neanderthal_single_seq	-2.489006448	-1.695553585	-10.71524391	-3.042537616	-11.34563886	-2.318075027	-3.72029105	-2.538729246	-2.383457066	-2.41428568
chr1_45127898_rs72671967_A_Denisova_single_seq	-4.709946735	-5.180475179	-10.71524391	-4.219665303	-11.34563886	-4.306135413	-6.004499478	-4.401622013	-10.75414447	-3.86610985
chr21_44124167_rs372596635_A_Denisova_single_seq	-2.042710231	-1.069902312	-2.743700358	-1.214799548	-1.483001501	-1.445423592	-3.307644098	-1.228178242	-0.598061397	-1.251643355
chr1_223209398_rs72744147_G_Neanderthal_single_seq	-2.777544813	-2.205442094	-2.580817592	-1.831686816	-11.34563886	-1.761362003	-2.773820446	-2.157872594	-3.254298586	-2.329645867
chr4_190480334_rs11722249_C_Arensbergen_single_seq	-2.725267534	-1.359045071	-3.681820911	-1.961513119	-11.34563886	-1.300202458	-3.458849902	-1.752069718	-3.103092782	-1.553751906
chr18_60900414_rs75976721_T_Neanderthal_single_seq	-2.946804518	-4.922163183	-4.057032429	-3.77567643	-2.213781898	-3.314084167	-10.95869579	-2.675796977	-10.75414447	-4.445123084
chr22_47149113_47149282_pos_21_G_pos_82_C_pos_89_T_pos_109_C_pos_118_A_pos_151_C_Neanderthal_haplotype	-0.691021736	-0.244645699	-2.344556505	-0.657629199	-1.56264065	-0.749187289	-1.208826361	-0.691458955	-0.572992216	-1.001974878
chr6_136458366_rs375428155_C_Denisova_single_seq	-7.400262236	-4.922163183	-4.784506575	-4.506286529	-11.34563886	-4.306135413	-10.95869579	-3.258364962	-4.604397354	-4.126761604
chr4_109762069_rs138971772_A_Neanderthal_single_seq	-1.250515116	-2.035916897	-2.481624235	-1.856734234	-11.34563886	-1.682073093	-1.349517051	-1.752069718	-2.07114989	-1.577958767
chr7_71452589_rs149094470_G_Neanderthal_single_seq	0.025239793	-0.006626609	-0.043702845	0.233253008	2.105701059	-0.271865511	-0.24359178	-0.047554313	-0.830816988	0.00537541
chr11_58597524_rs74805666_A_Neanderthal_single_seq	-1.834554292	-2.101356462	-3.476839173	-1.934596386	-0.196526868	-1.73444527	-1.526153888	-1.585236107	-1.280438724	-1.331702453
chr3_56568627_rs572510559_A_Denisova_single_seq	-4.709946735	-4.922163183	-6.322926489	-4.355869687	-3.112019182	-4.155718571	-3.307644098	-3.491564138	-10.75414447	-3.2851272
chr9_94992431_rs72750418_T_Neanderthal_single_seq	-2.578923084	-3.819477519	-2.067785486	-3.596228655	-11.34563886	-3.674378701	-7.49926417	-3.258364962	-10.75414447	-4.854235749
chr20_48583633_48583802_pos_11_G_pos_161_A_Neanderthal_haplotype	-10.85969385	-3.275471693	-6.322926489	-3.436652342	-11.34563886	-3.674378701	-10.95869579	-3.057667612	-10.75414447	-5.427421082
chr12_57783008_rs117619815_C_Neanderthal_single_seq	-0.045111389	-1.484394059	-1.18191418	-1.198697874	-0.301927996	-1.445423592	-1.096058431	-1.435710904	-3.835281236	-1.602578733
chr3_133486784_rs376556642_C_Denisova_single_seq	-3.720142502	-1.484394059	-2.141596725	-2.197097546	0.121457175	-1.874350839	-6.566378366	-1.752069718	-2.473373703	-2.997070527
chr1_1228316_rs922233931_G_Denisova_single_seq	-5.50214185	-2.824994524	-3.476839173	-3.596228655	-5.19589174	-3.483013176	-10.95869579	-4.978679316	-10.75414447	-5.112547745
chr19_8500685_rs1016202762_C_Denisova_single_seq	-1.269106805	-0.208142928	0.03378747	-0.511249366	0.27595518	-0.632777797	-2.048802705	-0.160385271	-1.729004911	-0.252617162
chr6_11831596_rs35039253_A_QTLs_single_seq	-2.446065926	-2.279253333	-1.06958548	-2.045414376	-1.202255645	-1.261260956	-3.925272787	-1.228178242	-7.294712855	-1.46079254
chr14_67684945_rs118016666_T_Neanderthal_single_seq	-0.781543047	-1.243721783	-1.106065174	-0.572174465	-2.435745775	-0.920628523	-0.893953024	-0.728264396	-2.106686047	-0.706822279
chr2_220330724_rs1567488_T_QTLs_single_seq	-0.251439033	-0.208142928	-0.192662381	-0.360340391	-1.080023813	0.032343858	0.424468472	-0.39667619	-1.038182483	-0.428521117
chr6_149443993_rs368401031_A_Denisova_single_seq	-2.888150301	-3.353054634	-2.141596725	-2.7333104	-11.34563886	-2.786024057	-7.49926417	-3.188317465	-10.75414447	-3.645421734
chr14_64878534_rs373827009_G_Neanderthal_single_seq	-3.44184134	-2.317625144	-3.137815084	-2.262537111	-11.34563886	-1.90403697	-3.819144436	-2.060793713	-3.103092782	-1.936350146
chr7_40850196_rs12540807_G_Neanderthal_single_seq	-4.065277988	-3.934037283	-10.71524391	-5.341655828	-7.88620724	-4.306135413	-10.95869579	-5.236991311	-10.75414447	-3.207544259
chr3_188601990_rs992507727_A_Denisova_single_seq	-6.467376432	-4.194689038	-10.71524391	-3.980658168	-7.88620724	-6.421612631	-10.95869579	-4.56956665	-7.294712855	-3.86610985
chr21_44135544_rs373886979_C_Denisova_single_seq	-1.287941211	-1.746992012	-1.997567489	-1.782859989	-11.34563886	-1.708021545	-2.019116575	-1.94074986	-2.002600414	-1.679064578
chr2_97556164_rs79160678_G_Denisova_single_seq	-2.777544813	-3.819477519	-2.580817592	-4.506286529	0.042916645	-3.396077539	-3.2375966	-3.331987825	-3.959728607	-5.112547745
chr9_23592618_rs530728060_C_Denisova_single_seq	-4.928956517	-3.521983643	-3.137815084	-3.683164292	-11.34563886	-3.396077539	-7.49926417	-3.188317465	-10.75414447	-3.751550085
chr2_173362697_rs147900066_T_Neanderthal_single_seq	-1.287941211	-1.746992012	-1.261973278	-1.623912213	-2.5940948	-1.682073093	-0.765170428	-1.752069718	-2.340516544	-2.41428568
chr3_50247824_rs2236941_T_QTLs_single_seq	-1.427151954	-0.696817444	-1.583386952	-0.452793224	-1.452337328	-0.513577493	-0.790023671	-0.542001902	-1.363975517	-0.507685687
chr17_42210189_rs227578_A_Tewhey_single_seq	-1.19613575	-2.279253333	0.526143452	-1.712584975	-2.528655236	-2.400302125	-1.080644876	-1.884277091	-1.144965735	-2.033429028
chr17_73498112_rs371392343_T_Denisova_single_seq	-4.709946735	-2.482213114	-4.207449272	-3.596228655	-11.34563886	-3.483013176	-4.808948669	-2.335769466	-3.336291958	-3.645421734
chr5_149547457_rs138755156_G_Neanderthal_single_seq	-10.85969385	-3.934037283	-2.994144723	-2.478805793	-11.34563886	-3.026027494	-10.95869579	-3.578499775	-10.75414447	-5.427421082
chr12_32688306_rs112086570_C_Denisova_single_seq	-4.519843852	-2.7184742	-10.71524391	-2.879654849	-11.34563886	-3.236501226	-1.590189327	-2.72454131	-10.75414447	-2.371345158
chr9_94998992_rs72750430_A_Neanderthal_single_seq	-5.187268513	-3.934037283	-4.784506575	-4.506286529	-11.34563886	-5.141504712	-7.49926417	-3.769865301	-4.41429447	-4.854235749
chr15_31504587_rs563065537_C_Denisova_single_seq	0.040418208	-0.914791194	1.074697216	-0.691026409	-1.364071577	-0.804101436	-0.296027413	-1.094033357	-0.64954572	-0.496107013
chr4_83738999_rs373057043_T_Denisova_single_seq	-2.888150301	-2.101356462	-3.384327034	-2.7333104	-11.34563886	-2.786024057	-2.275701205	-3.057667612	-3.959728607	-2.55135341
chr14_70124652_rs368953237_A_Neanderthal_single_seq	-1.807125804	-2.00427758	-3.297391397	-2.600453241	-5.414901521	-2.318075027	-2.725076112	-2.22642207	-10.75414447	-2.033429028
chr9_125902591_rs941388876_C_Denisova_single_seq	-4.519843852	-3.064997961	-5.357691907	-2.986175173	-7.88620724	-3.026027494	-3.72029105	-2.72454131	-10.75414447	-3.207544259
chr9_95544047_95544216_pos_82_C_pos_91_A_Neanderthal_haplotype	-1.780209071	-2.526471034	-2.580817592	-2.296404747	0.369035968	-2.443242647	-4.300484306	-2.413561626	-2.841255137	-2.211325899
chr20_52069829_rs67072553_C_Denisova_single_seq	1.366417244	1.761579284	1.733646718	1.674387713	1.452225278	1.619394573	1.060547428	1.612429122	0.825642856	1.799284801
chr1_45122025_rs41524944_A_Denisova_single_seq	-0.559341294	-1.72104356	-1.997567489	-1.782859989	-1.629676869	-1.816750573	-2.462840762	-1.752069718	-7.294712855	-2.101978503
chr13_99613195_rs370158333_C_Denisova_single_seq	-0.438680999	-1.069902312	0.427501365	-0.883510607	-0.69189808	-0.861188806	-0.790023671	-0.956675406	-1.342633485	-0.969589791
chr16_69910180_rs370483971_C_Denisova_single_seq	-4.519843852	-2.7184742	-3.796380675	-3.292981981	-0.539089237	-3.483013176	-2.824269469	-3.578499775	-10.75414447	-2.24969771
chr2_173889970_rs3769221_G_Neanderthal_single_seq	-4.201482372	-2.439272592	-2.344556505	-2.829205827	-11.34563886	-2.629054711	-3.045806453	-2.827267612	-7.294712855	-3.2851272
chr10_4011023_4011192_pos_61_G_pos_111_C_Neanderthal_haplotype	-1.92011464	-2.205442094	-2.259916692	-2.262537111	-11.34563886	-2.400302125	-2.588008382	-2.374141277	-7.294712855	-2.504202317
chr14_54910779_rs571297051_G_Denisova_single_seq	-0.835939501	-3.521983643	-0.932245703	-4.095217932	-3.160763516	-3.674378701	-1.46484034	-4.115000787	-1.648235965	-4.277178447
chr10_43955460_rs145830765_G_Neanderthal_single_seq	-3.007944813	-3.614495781	-3.476839173	-3.101191833	-2.810363482	-2.629054711	-10.95869579	-3.491564138	-4.41429447	-2.997070527
chr18_20893418_rs371085142_C_Denisova_single_seq	-3.359847967	-2.7184742	-10.71524391	-1.934596386	-4.10723412	-2.400302125	-3.170793229	-2.298391856	-2.143119676	-2.650546767
chr6_158191751_rs373601340_T_Denisova_single_seq	-5.50214185	-4.703153401	-3.796380675	-3.980658168	-11.34563886	-4.474080051	-2.987152235	-3.769865301	-3.959728607	-3.133921396
chr11_21832897_rs10833637_G_QTLs_single_seq	-2.831787858	-4.34510588	-10.71524391	-4.355869687	-11.34563886	-4.883192716	-10.95869579	-4.978679316	-10.75414447	-4.854235749
chr3_122731932_rs369227928_G_Denisova_single_seq	-1.345966259	-0.9445079	-4.784506575	-1.231082961	-3.374095305	-1.014648432	-5.601143784	-1.263758221	-0.183340035	-1.121414983
chr20_1764086_1764255_pos_76_G_pos_96_C_Denisova_haplotype	-1.385988105	-1.670506167	-3.137815084	-1.602570182	-0.268155502	-1.965307113	0.48787062	-2.454089433	-1.57175012	-2.17394829
chr7_158319334_rs76118451_G_Neanderthal_single_seq	0.032848962	-2.205442094	-2.388814425	-1.961513119	-1.977132398	-2.786024057	-4.808948669	-2.19174023	-0.73039012	-1.732405036
chr1_1347751_rs897902183_G_Denisova_single_seq	-0.594078808	-1.262313471	-0.852606555	-0.784060734	-2.23973035	-0.846703795	0.672026373	-1.318829603	-2.340516544	-0.803405805
chr12_99032922_rs375257023_A_Denisova_single_seq	-2.725267534	-2.572129751	-3.681820911	-2.518226143	-3.019209372	-2.962181012	-5.027958451	-2.582987166	-0.801403226	-2.702824045
chr10_4035789_rs12219589_C_Neanderthal_single_seq	-10.85969385	-3.819477519	-3.297391397	-4.506286529	-3.432749523	-3.895066816	-10.95869579	-4.56956665	-2.902395432	-4.277178447
chr16_21583579_rs183169_A_Denisova_single_seq	-4.928956517	-4.922163183	-10.71524391	-3.683164292	-11.34563886	-3.895066816	-10.95869579	-4.56956665	-10.75414447	-2.933224045
chr1_36973295_rs118062211_C_Neanderthal_single_seq	-1.727836894	-1.037517225	-2.687337916	-0.990326816	-2.138624539	-0.67054684	-1.879211005	-1.016115122	-0.922837229	-1.483476892
chr3_4357425_4357594_pos_72_T_pos_101_G_Denisova_haplotype	-1.807125804	-1.773415737	-1.898260289	-1.7590526	-2.528655236	-1.132691642	-3.627778911	-1.856848602	-1.874561224	-1.394804131
chr9_98012749_rs4647408_C_Neanderthal_single_seq	0.926167251	1.969072715	1.781859445	2.110524837	1.521446788	2.012022484	1.218412253	1.932344233	3.169647245	2.022985515
chr1_16352937_rs1010069_A_QTLs_single_seq	-2.888150301	-3.064997961	-10.71524391	-3.77567643	-11.34563886	-5.141504712	-10.95869579	-3.875993652	-10.75414447	-3.207544259
chr5_31415640_rs16901115_G_Neanderthal_single_seq	-10.85969385	-4.703153401	-10.71524391	-4.355869687	-11.34563886	-5.141504712	-10.95869579	-4.978679316	-10.75414447	-4.635225967
chr4_20733969_20734138_pos_73_G_pos_99_G_Neanderthal_haplotype	0.345488472	0.370497894	1.310933685	0.395840072	-2.497015919	0.519784372	0.578037101	0.547451085	-0.082603406	0.587347868
chr15_81396353_rs111451292_A_Denisova_single_seq	-2.404366634	-2.241875723	-2.434473142	-1.882224209	-4.014721981	-2.580310377	-3.307644098	-2.374141277	-2.258289446	-2.41428568
chr16_68901611_rs62055802_G_Denisova_single_seq	-3.940830617	-3.614495781	-2.863494871	-3.514235283	-6.953321436	-3.674378701	-1.505425155	-4.978679316	-10.75414447	-4.854235749
chr16_57608090_rs2404455_T_Neanderthal_single_seq	0.930247274	1.345851445	1.232758219	1.193848276	-0.045858456	0.947205596	0.221835018	1.200740366	0.844373337	1.195523549
chr1_221272279_rs183266200_C_Denisova_single_seq	-2.946804518	-3.521983643	-1.997567489	-3.683164292	-11.34563886	-2.962181012	-2.773820446	-2.774990333	-3.614593121	-2.933224045
chr6_136341131_rs368473978_C_Neanderthal_single_seq	-4.065277988	-4.058484654	-1.898260289	-4.674231167	-7.88620724	-3.895066816	-10.95869579	-4.56956665	-2.520524796	-3.645421734
chr5_61581431_rs61354333_G_Tewhey_single_seq	-2.363838828	-3.435048006	0.169689736	-3.436652342	-11.34563886	-2.962181012	-2.079112539	-3.990553416	-1.090586369	-2.813429533
chr16_69763582_rs996844276_G_Denisova_single_seq	-6.467376432	-2.668025178	-7.255812293	-1.882224209	-3.019209372	-2.731781012	-6.004499478	-1.7270223	-10.75414447	-2.211325899
chr19_42683241_rs373073215_A_Neanderthal_single_seq	0.617558469	-0.320544595	-0.497286214	-0.511249366	-1.831911263	-0.403478702	-1.080644876	-0.632129253	-0.155161502	-0.542989937
chr9_94279979_rs72742817_C_Neanderthal_single_seq	-3.138594666	-4.058484654	-4.207449272	-3.363029478	-11.34563886	-4.306135413	-10.95869579	-3.769865301	-10.75414447	-3.86610985
chr16_75189018_rs908758999_A_Denisova_single_seq	-3.138594666	-1.85572104	-4.207449272	-1.500353574	-0.241695429	-2.202905256	-1.826838828	-2.582987166	-2.340516544	-1.46079254
random_6802_random_single_seq	-1.862514374	-2.482213114	-3.384327034	-3.514235283	-4.014721981	-4.019514187	-4.618845786	-3.578499775	-10.75414447	-2.75706709
chr14_66895353_rs1076037_T_Neanderthal_single_seq	-0.691021736	0.024383613	0.042146097	0.063402187	-0.301927996	-0.124805649	-0.278336265	-0.177249228	-0.100403694	-0.30216513
chr14_86543359_rs148548052_G_Neanderthal_single_seq	-0.666168494	0.412128422	0.123172164	0.314032725	-2.163244506	0.243384824	-1.85278728	0.283492566	0.585148827	0.332020591
chr4_6046793_rs148669894_C_Neanderthal_single_seq	-4.351899214	-4.194689038	-4.375393909	-4.506286529	-3.374095305	-7.354498435	-10.95869579	-3.990553416	-10.75414447	-4.854235749
chr16_23600951_rs549023015_A_Denisova_single_seq	-1.807125804	-1.827760958	-2.530368569	-1.54037542	-11.34563886	-1.788790491	-1.386943145	-1.752069718	-2.619718153	-1.787793606
chr1_37389122_rs80289308_G_Neanderthal_single_seq	-3.528776976	-1.773415737	-3.215398025	-1.7590526	-1.999125126	-1.656583118	-2.423420412	-1.884277091	-4.246349833	-2.371345158
chr17_38197893_rs951167322_C_Denisova_single_seq	-10.85969385	-6.460583098	-10.71524391	-4.219665303	-11.34563886	-4.306135413	-10.95869579	-3.671011914	-7.294712855	-4.854235749
chr13_105466955_rs187742196_C_Denisova_single_seq	-1.834554292	-3.064997961	-3.297391397	-2.780461493	-1.3784126	-2.062385995	-10.95869579	-2.996527317	-10.75414447	-2.55135341
chr5_36206138_36206307_pos_49_G_pos_123_G_Denisova_haplotype	-1.060412233	-0.722329958	-0.999281922	-0.668675923	-1.3784126	-0.583909618	-1.680246331	-0.643801607	-1.622287513	-1.018444178
chr12_58003707_58003876_pos_35_C_pos_138_G_Neanderthal_haplotype	0.771028308	1.05060479	0.777110033	0.926599479	1.675167502	1.191343603	1.046577868	1.174395054	3.014970189	1.202646225
chr6_155033171_155033340_pos_23_G_pos_150_A_Denisova_haplotype	-5.187268513	-3.435048006	-2.219388885	-4.674231167	-11.34563886	-2.962181012	-10.95869579	-5.551864649	-2.002600414	-5.427421082
chr6_136278296_rs373080313_A_Denisova_single_seq	0.528861649	1.333523277	0.115271295	1.670009937	1.69755935	1.619394573	0.424468472	1.409973223	-0.221788548	1.419903681
chr22_29563172_29563341_pos_14_T_pos_37_G_pos_158_G_Denisova_haplotype	-10.85969385	-4.058484654	-10.71524391	-4.674231167	-11.34563886	-3.483013176	-10.95869579	-4.251205171	-10.75414447	-4.445123084
chr10_131364063_rs150303513_G_Neanderthal_single_seq	1.102840709	1.054365728	-0.263002672	0.816037856	-0.343527083	1.039769367	1.587475213	0.834996757	0.943257534	0.863833863
chr6_137931847_rs116969100_T_Denisova_single_seq	-3.208642163	-2.619280844	-3.297391397	-2.296404747	-11.34563886	-2.786024057	-10.95869579	-2.538729246	0.349798957	-2.933224045
chr9_94139098_rs76185267_G_Neanderthal_single_seq	-3.621289115	-2.940011184	-7.255812293	-2.986175173	-11.34563886	-3.780507052	-2.876546748	-4.115000787	-3.835281236	-3.546568347
chr22_25522502_rs541767267_G_Neanderthal_single_seq	-2.142017431	-2.169905937	-1.930609067	-2.600453241	-1.202255645	-2.062385995	-2.930789792	-2.774990333	-10.75414447	-2.371345158
chr12_22678908_rs73076693_A_Neanderthal_single_seq	1.555255587	1.809100198	2.425426118	1.787829233	-0.914141255	1.894076075	2.121622104	1.946035856	1.381885376	1.669069111
chr4_5935873_5936042_pos_82_G_pos_90_G_Neanderthal_haplotype	-2.248669057	-1.6458862	-1.436794454	-1.961513119	-2.406059645	-1.761362003	-2.462840762	-2.029833404	-2.726238477	-2.24969771
chr7_71521177_rs145073578_A_Neanderthal_single_seq	-3.44184134	-4.34510588	-10.71524391	-3.980658168	-7.88620724	-4.664182934	-10.95869579	-3.258364962	-1.969509628	-3.2851272
chr3_3708267_rs74648571_T_Denisova_single_seq	-4.201482372	-3.713349168	-10.71524391	-3.22617861	-0.122240444	-2.962181012	-7.49926417	-3.188317465	-1.40763074	-3.367120572
chr1_37834053_rs145531569_G_Neanderthal_single_seq	-2.674818512	-1.506386788	-2.687337916	-2.197097546	-7.88620724	-1.816750573	-1.225680467	-1.777559693	-0.301903233	-1.394804131
chr3_181954200_rs961078964_G_Denisova_single_seq	-4.928956517	-3.435048006	-1.866620972	-3.22617861	-7.88620724	-3.162878362	-10.95869579	-2.996527317	-2.726238477	-3.645421734
random_33355_random_single_seq	-2.626074178	-1.773415737	-3.297391397	-1.934596386	-1.934127871	-1.90403697	-4.618845786	-1.519247697	-0.675993665	-1.627626151
chr16_71678336_rs372243768_A_Denisova_single_seq	-4.928956517	-3.713349168	-3.476839173	-3.596228655	-11.34563886	-3.674378701	-4.450901149	-3.875993652	-10.75414447	-4.126761604
chr16_76052728_76052897_pos_85_G_pos_88_G_Denisova_haplotype	-2.777544813	-2.00427758	-0.999281922	-2.558753949	-3.5577363	-1.934346804	-10.95869579	-1.99952357	-1.072906061	-2.000338241
chr20_39212332_rs1030839395_C_Denisova_single_seq	-2.674818512	-1.551404326	-4.784506575	-0.962872229	-2.293070808	-1.381388153	-2.347670992	-1.540910192	-1.674659689	-1.416466625
chr9_88601279_rs183482450_A_Neanderthal_single_seq	-3.359847967	-1.85572104	-5.761047602	-2.165458229	2.173628811	-1.080914732	-3.72029105	-1.94074986	-2.258289446	-2.067296664
chr3_4940354_rs1026700453_A_Denisova_single_seq	0.381693509	1.197288247	0.986495727	1.209015521	0.840784939	1.246428129	0.616370676	1.457178773	0.343229296	1.278759033
chr20_50441857_50442026_pos_49_G_pos_124_T_Denisova_haplotype	-7.400262236	-5.495348516	-3.476839173	-5.083343832	-2.138624539	-4.155718571	-10.95869579	-4.115000787	-7.294712855	-3.86610985
chr6_126692050_rs1033461175_T_Denisova_single_seq	-0.808484914	-1.103031093	-0.485223476	-0.990326816	-2.376972066	-0.905537433	-0.537682933	-1.07810941	-3.336291958	-0.906922174
chr8_134646751_rs532764803_T_Denisova_single_seq	-2.626074178	-2.317625144	-1.162574815	-2.366622743	-11.34563886	-1.788790491	-3.540843274	-2.72454131	-10.75414447	-2.600097744
chr16_22699624_22699793_pos_36_G_pos_122_G_pos_136_G_Denisova_haplotype	-1.307024757	-1.528719974	0.57304543	-1.315376503	-0.639142841	-1.280600321	-0.658343229	-1.33766401	-0.62357391	-1.018444178
chr3_32171552_32171721_pos_66_C_pos_106_A_Neanderthal_haplotype	-2.404366634	-3.001151479	-3.297391397	-3.101191833	-7.88620724	-3.396077539	-5.601143784	-2.937873099	-4.09593299	-2.933224045
chr12_32960906_rs190598103_A_Denisova_single_seq	-3.208642163	-2.357045494	-0.915962291	-1.934596386	-7.88620724	-1.90403697	-6.004499478	-1.435710904	-7.294712855	-1.759833525
chr12_97442193_rs919974707_T_Denisova_single_seq	-3.359847967	-4.513050518	-10.71524391	-3.596228655	-11.34563886	-3.895066816	-1.111638443	-3.875993652	-4.246349833	-4.126761604
chr4_906055_rs370948729_C_Denisova_single_seq	-0.981642942	-1.171662109	-0.449628866	-0.990326816	0.360425408	-1.280600321	-1.065394258	-1.415561204	0.28956639	-1.139314654
chr14_58862219_rs371675744_A_Denisova_single_seq	-4.065277988	-3.614495781	-5.761047602	-3.514235283	-11.34563886	-2.786024057	-2.773820446	-3.578499775	-10.75414447	-3.207544259
chr20_51217083_rs369282329_C_Denisova_single_seq	-1.365838405	-1.399629887	-3.215398025	-1.332842758	-2.627962436	-1.606915733	-2.930789792	-1.585236107	-1.499115903	-1.506523629
chr21_43619104_rs376477377_G_Denisova_single_seq	-2.212235428	-1.80033247	-2.179968535	-2.229446324	-6.953321436	-1.934346804	-2.110072848	-2.261958227	-1.844251389	-2.650546767
chr6_158011174_rs369930563_G_Denisova_single_seq	-0.503241884	-2.439272592	-1.635759128	-2.366622743	-11.34563886	-2.358602833	-4.618845786	-1.94074986	-2.002600414	-1.936350146
chr9_97845394_rs74709593_C_Neanderthal_single_seq	-5.187268513	-4.058484654	-3.476839173	-3.514235283	-3.019209372	-3.575525314	-3.307644098	-3.258364962	-7.294712855	-5.830776776
chr1_90363090_rs372073314_A_Denisova_single_seq	-2.212235428	-3.131801332	-1.303732924	-3.101191833	-1.254203473	-3.780507052	-4.450901149	-3.875993652	-10.75414447	-3.546568347
chr12_22470426_rs73089209_G_Neanderthal_single_seq	-2.674818512	-3.201848829	-3.476839173	-2.7333104	-11.34563886	-2.358602833	-3.458849902	-2.335769466	-1.452648278	-2.75706709
chr10_17388143_rs359312_T_Denisova_single_seq	-3.528776976	-4.513050518	-3.476839173	-4.674231167	-11.34563886	-3.780507052	-4.039832552	-3.769865301	-10.75414447	-4.277178447
chr12_59573296_59573465_pos_39_C_pos_134_C_Denisova_haplotype	-5.905497544	-5.495348516	-10.71524391	-4.219665303	-11.34563886	-4.019514187	-10.95869579	-4.759669534	-4.246349833	-5.112547745
chr3_183512480_rs370939130_C_Denisova_single_seq	1.135013141	1.020159027	0.177298905	1.144212934	1.012737621	1.012221161	0.863476673	1.280099076	1.606976862	1.013093634
chr5_121365809_rs78510918_G_Neanderthal_single_seq	-3.621289115	-3.614495781	-5.04281857	-3.980658168	-11.34563886	-4.474080051	-4.164279923	-4.401622013	-2.782600919	-4.277178447
chr8_23166771_rs147295416_C_Neanderthal_single_seq	0.369725834	0.032033127	0.526143452	-0.091496767	-0.639142841	0.296553256	-0.693080742	0.283492566	0.510884469	0.130159362
chr1_12569828_12569997_pos_46_G_pos_94_A_pos_127_G_Denisova_haplotype	-4.201482372	-2.668025178	-3.796380675	-3.363029478	-11.34563886	-3.575525314	-3.307644098	-3.409570766	-10.75414447	-2.702824045
chr6_135742208_rs369722756_C_Denisova_single_seq	1.339058111	1.426419867	1.498771579	1.49048957	0.015756674	1.65036042	1.227728009	1.454444323	1.830113415	1.351056763
chr6_123827707_rs1006819555_T_Denisova_single_seq	-0.921584528	-0.990263163	-0.304792561	-1.167023824	-0.893397619	-0.832362772	-0.48600495	-1.193454663	-1.874561224	-0.817746828
chr6_116647077_rs142365816_G_Neanderthal_single_seq	-0.54794554	-2.205442094	-1.746577119	-2.074501955	-1.546357237	-1.965307113	-3.627778911	-2.413561626	-1.78547768	-1.905389837
chr2_161136193_rs78169371_G_Neanderthal_single_seq	-5.50214185	-3.521983643	-3.137815084	-4.355869687	-11.34563886	-3.026027494	-10.95869579	-4.56956665	-10.75414447	-3.367120572
chr9_134339797_134339966_pos_25_T_pos_147_C_Denisova_haplotype	-1.269106805	-1.243721783	-0.664034971	-1.004252552	-6.391442549	-1.934346804	-0.465841169	-1.193454663	-3.959728607	-1.232303989
chr3_171463585_rs373752706_G_Denisova_single_seq	-2.888150301	-1.973317271	-3.796380675	-1.461412072	-0.883136586	-1.168271621	-10.95869579	-1.476874753	-1.40763074	-1.967989464
chr3_133377387_rs367829892_C_Denisova_single_seq	-1.677299501	-1.85572104	-2.104219115	-1.782859989	-4.014721981	-1.381388153	-3.045806453	-1.777559693	-2.56926913	-1.483476892
chr3_183653232_rs369310020_T_Denisova_single_seq	-3.007944813	-2.169905937	-0.899860616	-1.500353574	-11.34563886	-1.558901484	-2.725076112	-1.803508145	-0.386729722	-1.905389837
chr6_150439817_rs374512815_A_Denisova_single_seq	-3.826270853	-3.614495781	-4.784506575	-3.162332128	-11.34563886	-3.396077539	-5.601143784	-3.121514094	-10.75414447	-3.546568347
chr1_38476947_rs369723456_G_Neanderthal_single_seq	-3.44184134	-2.940011184	-10.71524391	-3.514235283	-11.34563886	-4.306135413	-3.170793229	-4.115000787	-4.823407136	-3.2851272
chr22_20930991_rs12484676_T_Neanderthal_single_seq	-0.153197836	0.001188659	0.446517831	0.341820469	0.56162739	0.101202395	-1.484990039	0.258628615	-0.442396158	0.503316255
chr2_97576300_rs74881716_A_Denisova_single_seq	0.780099039	0.853163747	0.555635383	0.800100715	0.472543846	0.514183841	1.34079845	0.60282999	0.723107851	0.651217909
chr6_78068181_rs1342630_T_Neanderthal_single_seq	-0.525420569	-1.72104356	-0.868186566	-1.602570182	-7.88620724	-1.90403697	-2.019116575	-1.856848602	-7.294712855	-1.967989464
chr1_94959493_rs367953209_A_Denisova_single_seq	-3.826270853	-3.713349168	-1.124656862	-2.829205827	-11.34563886	-2.8423865	-4.618845786	-2.881510657	-1.905521533	-2.4585436
chr22_20930972_20931141_pos_20_G_pos_123_C_pos_152_G_Neanderthal_haplotype	-3.44184134	-4.703153401	-3.297391397	-4.86433405	-11.34563886	-4.306135413	-10.95869579	-5.236991311	-10.75414447	-4.277178447
chr14_59012667_rs372354516_A_Denisova_single_seq	-5.187268513	-3.934037283	-7.255812293	-3.980658168	-11.34563886	-4.664182934	-10.95869579	-3.331987825	-10.75414447	-5.112547745
chr4_43459827_rs367786562_A_Neanderthal_single_seq	0.462797683	-0.390398248	-1.241538162	-0.521226549	-6.953321436	-0.341239214	-0.416631247	-0.211580295	-1.57175012	-0.214168649
chr19_6452423_rs61729423_T_Neanderthal_single_seq	-4.928956517	-3.435048006	-5.357691907	-3.980658168	-5.19589174	-4.664182934	-10.95869579	-3.671011914	-2.619718153	-4.445123084
chr9_88565400_rs182262884_T_Neanderthal_single_seq	-4.201482372	-4.34510588	-10.71524391	-5.341655828	-11.34563886	-4.155718571	-10.95869579	-4.56956665	-10.75414447	-3.645421734
chr9_88647807_rs374278847_T_Neanderthal_single_seq	-3.826270853	-3.001151479	-1.484022731	-2.600453241	-5.673213517	-3.780507052	-2.019116575	-2.582987166	-6.36182705	-3.99055722
chr21_32856441_32856610_pos_14_A_pos_159_C_Neanderthal_haplotype	-7.400262236	-4.703153401	-10.71524391	-5.083343832	-11.34563886	-5.141504712	-2.311237362	-4.251205171	-10.75414447	-3.546568347
chr9_88601484_rs188876534_A_Neanderthal_single_seq	-3.720142502	-2.035916897	-3.137815084	-2.074501955	-11.34563886	-2.400302125	-1.313037356	-2.22642207	-2.841255137	-2.067296664
chr11_84308217_rs967787179_T_Denisova_single_seq	-3.138594666	-2.824994524	-3.681820911	-3.363029478	-11.34563886	-3.396077539	-10.95869579	-3.990553416	-10.75414447	-3.063873898
chr6_89747045_rs989095233_C_Denisova_single_seq	-4.709946735	-2.824994524	-1.635759128	-2.331086586	-7.88620724	-2.029295208	-7.49926417	-2.09243303	-10.75414447	-2.211325899
chr15_57069072_rs377763923_A_Denisova_single_seq	-0.808484914	-0.038318055	-1.346737451	0.122269172	-1.955469903	0.040159126	-4.618845786	0.005715796	-1.622287513	-0.011009718
chr12_3628622_rs1023540204_A_Denisova_single_seq	-3.007944813	-1.189342416	-2.633094871	-1.350523065	-1.977132398	-1.84526326	-4.039832552	-1.415561204	-1.522923292	-2.033429028
chr6_46178248_rs1035047413_T_Neanderthal_single_seq	0.672174921	-0.087200033	1.430369863	0.227306194	-1.56264065	0.09371175	0.533658156	-0.03982281	-1.108486041	0.10756973
chr17_38172435_rs1050310552_A_Denisova_single_seq	-0.691021736	-0.163776116	-0.650501147	-0.342540103	0.500243175	-0.414118094	-0.475887832	-0.609064093	-0.039040464	-0.353475483
chr16_75032380_75032549_pos_31_T_pos_40_G_pos_102_C_pos_141_C_Denisova_haplotype	-1.535513308	-1.069902312	-1.143491269	-1.105688549	0.329877185	-1.340224304	-1.906127738	-1.856848602	-0.907087127	-1.759833525
chr5_35363820_rs1028010364_T_Denisova_single_seq	0.867801214	0.835786903	1.704979507	0.948453394	-0.122240444	0.69336907	0.558481464	0.834996757	0.534144869	0.78060505
random_1977_random_single_seq	-0.768258468	-1.171662109	-0.932245703	-0.760233685	-3.374095305	-0.998546758	-2.241019366	-0.77884609	-1.674659689	-0.985691465
chr1_43122806_43122975_pos_30_T_pos_142_A_Denisova_haplotype	-2.831787858	-1.973317271	-1.484022731	-2.262537111	-2.662644275	-2.240282866	-2.347670992	-2.628645883	-1.93716085	-2.371345158
chr5_36220501_rs12055219_C_Denisova_single_seq	-2.725267534	-2.00427758	-3.796380675	-2.879654849	-11.34563886	-2.487500567	-5.027958451	-2.454089433	-1.905521533	-3.063873898
chr8_23289317_rs184657978_G_Neanderthal_single_seq	-0.514288608	-3.713349168	-5.357691907	-3.596228655	-11.34563886	-3.780507052	-10.95869579	-2.675796977	-10.75414447	-3.207544259
chr22_47347408_rs927885932_G_Denisova_single_seq	-2.777544813	-4.194689038	-10.71524391	-3.101191833	-11.34563886	-3.314084167	-2.20715173	-2.675796977	-1.969509628	-3.454056209
chr12_102291955_rs117315269_C_Neanderthal_single_seq	0.428595488	-2.439272592	-10.71524391	-2.262537111	-7.88620724	-2.962181012	-10.95869579	-3.188317465	-2.427714986	-2.371345158
chr3_4020977_4021146_pos_74_G_pos_99_C_Denisova_haplotype	-1.652679534	-2.482213114	-0.883936668	-1.856734234	-11.34563886	-1.934346804	-3.627778911	-2.19174023	-1.385638012	-2.24969771
chr12_101961700_rs78268580_G_Neanderthal_single_seq	-1.55819766	-2.526471034	-3.297391397	-2.780461493	-11.34563886	-2.901040717	-1.990028996	-2.937873099	-1.596797538	-3.063873898
chr16_23591823_rs980122371_C_Denisova_single_seq	0.055438594	0.480813905	0.471489377	0.463171154	0.515835816	0.451098889	-0.506454548	0.401764007	-2.340516544	0.503316255
chr5_149856468_rs76684277_G_Neanderthal_single_seq	-1.250515116	-0.95959899	-2.743700358	-0.624987648	-0.539089237	-0.920628523	-1.727474608	-0.942190394	-1.814565259	-0.83223184
chr5_56791445_56791614_pos_73_G_pos_99_C_Neanderthal_haplotype	-1.307024757	-3.713349168	-1.583386952	-3.101191833	-5.414901521	-3.780507052	-10.95869579	-4.251205171	-7.294712855	-3.454056209
chr9_114141314_rs4978993_C_Neanderthal_single_seq	-2.777544813	-4.34510588	-10.71524391	-3.980658168	-11.34563886	-5.141504712	-3.819144436	-3.769865301	-10.75414447	-4.277178447
chr9_19257940_rs118132980_G_Denisova_single_seq	-4.709946735	-1.551404326	-3.215398025	-1.961513119	-11.34563886	-1.402419066	-3.2375966	-1.94074986	-10.75414447	-1.46079254
chr2_3713431_rs112914737_G_Neanderthal_single_seq	-3.940830617	-2.068265675	-1.898260289	-2.262537111	-11.34563886	-2.240282866	-6.566378366	-2.298391856	-0.702935532	-2.329645867
chr12_57919529_rs139232639_G_Neanderthal_single_seq	-4.928956517	-2.770751479	-10.71524391	-3.363029478	-2.734614062	-3.026027494	-2.987152235	-3.875993652	-10.75414447	-3.367120572
chr3_130902597_rs149476891_C_Neanderthal_single_seq	-0.582406454	-1.399629887	-3.137815084	-1.386547285	-2.810363482	-1.558901484	-0.752902539	-1.435710904	-2.143119676	-1.232303989
chr6_4258596_rs373518693_G_Neanderthal_single_seq	-5.187268513	-4.513050518	-7.255812293	-2.829205827	-11.34563886	-4.155718571	-10.95869579	-3.769865301	-10.75414447	-4.445123084
chr2_102753987_rs554941653_A_Denisova_single_seq	-2.946804518	-2.940011184	-4.057032429	-2.262537111	-11.34563886	-1.816750573	-7.49926417	-2.628645883	-4.823407136	-2.4585436
chr12_57707022_rs377533645_T_Neanderthal_single_seq	-3.940830617	-3.819477519	-10.71524391	-3.980658168	-4.312215857	-3.026027494	-10.95869579	-3.671011914	-1.814565259	-5.112547745
chr9_94254943_rs72741296_C_Neanderthal_single_seq	0.077679966	-0.442449169	-0.17317937	-0.572174465	0.793592712	-0.31109825	-0.406987527	-0.655569168	-1.300873839	-0.496107013
chr14_93394083_rs368134130_G_QTLs_single_seq	-3.720142502	-3.819477519	-7.255812293	-3.22617861	-7.88620724	-3.314084167	-7.49926417	-3.331987825	-4.09593299	-3.207544259
chr5_126635849_rs371063385_G_Denisova_single_seq	-4.709946735	-3.275471693	-1.635759128	-3.874529817	-11.34563886	-4.155718571	-6.566378366	-3.769865301	-4.604397354	-4.854235749
chr12_107914506_rs369929793_A_Neanderthal_single_seq	-5.50214185	-2.3975733	-3.57569256	-2.104188086	-3.493889818	-2.240282866	-4.039832552	-2.827267612	-2.726238477	-2.600097744
chr19_9453507_rs749108739_G_Neanderthal_single_seq	0.705884282	1.207457662	0.873939055	0.9699812	0.913221572	1.055278197	0.548603335	1.027589273	1.658160732	0.92970174
chr14_58841461_58841630_pos_21_C_pos_106_G_pos_151_T_Denisova_haplotype	-2.286046667	-3.064997961	-10.71524391	-3.042537616	-11.34563886	-2.318075027	-7.49926417	-2.937873099	-10.75414447	-2.17394829
chr5_36188101_rs1018702133_T_Denisova_single_seq	-1.949800771	-2.482213114	-5.04281857	-3.514235283	-11.34563886	-3.895066816	-2.876546748	-2.454089433	-4.604397354	-2.504202317
chr1_3059067_rs12120940_A_QTLs_single_seq	-2.626074178	-1.359045071	-0.677696958	-1.315376503	-2.163244506	-1.030931845	-1.634515242	-1.159547226	-1.021129152	-1.035103659
chr1_63772849_rs1028429_G_Denisova_single_seq	-3.071791295	-3.614495781	-3.064192221	-3.683164292	-11.34563886	-3.780507052	-3.819144436	-3.671011914	-10.75414447	-3.207544259
chr19_52595377_rs117654359_A_Neanderthal_single_seq	-1.862514374	-2.940011184	-10.71524391	-2.931932128	-11.34563886	-3.483013176	-10.95869579	-2.881510657	-3.254298586	-3.063873898
chr22_29563541_rs374504124_T_Denisova_single_seq	-3.071791295	-3.001151479	-6.322926489	-2.829205827	-11.34563886	-3.396077539	-7.49926417	-2.675796977	-4.823407136	-3.645421734
chr20_19683306_rs899224810_A_Denisova_single_seq	-3.007944813	-3.131801332	-10.71524391	-2.986175173	-11.34563886	-3.236501226	-7.49926417	-3.258364962	-10.75414447	-4.277178447
chr22_28166303_rs117690685_A_Neanderthal_single_seq	-1.949800771	-0.282096083	-0.242553073	-0.183565963	-2.849783832	-0.861188806	-2.311237362	-0.329158086	0.323338884	-0.720230322
chr1_54851799_rs77417636_A_Neanderthal_single_seq	-2.533264367	-3.435048006	-4.207449272	-2.687651683	-3.62453967	-3.026027494	-5.027958451	-2.454089433	-10.75414447	-2.41428568
chr1_225771827_rs145385646_T_Neanderthal_single_seq	-0.536639094	-0.181359454	-0.791916427	-0.433822602	0.452427861	0.024486022	-0.613290542	-0.143716166	-1.321602573	0.099960561
chr1_36973206_36973375_pos_83_G_pos_90_C_Neanderthal_haplotype	-3.826270853	-2.619280844	-4.207449272	-2.931932128	-7.88620724	-2.278654677	-2.632266302	-2.495788724	-10.75414447	-2.75706709
chr14_71026555_rs532920554_G_Denisova_single_seq	-4.065277988	-3.064997961	-2.802354576	-2.643393763	-11.34563886	-2.580310377	-3.458849902	-2.827267612	-10.75414447	-3.645421734
chr15_92495290_rs72754019_T_Denisova_single_seq	-4.065277988	-4.922163183	-5.357691907	-5.083343832	-3.694587168	-3.674378701	-10.95869579	-3.990553416	-2.298817253	-5.112547745
chr5_149969262_rs59302384_C_Neanderthal_single_seq	0.055438594	-0.410993816	-0.691489559	-0.019020703	-0.903732154	-0.056540044	-2.347670992	-0.078901446	-0.365050951	-0.087136729
chr5_90739804_rs142488772_T_Denisova_single_seq	-1.677299501	-3.435048006	-6.322926489	-3.22617861	-3.211212539	-2.786024057	-1.159414167	-2.628645883	-10.75414447	-3.2851272
chr3_110759934_rs935057981_G_Denisova_single_seq	-1.604665285	-2.572129751	-0.294231056	-2.643393763	1.583804499	-1.606915733	-2.079112539	-1.56290292	-0.365050951	-2.24969771
chr6_153050946_rs998452277_A_Denisova_single_seq	1.669492651	2.138089783	0.995132059	2.0712253	2.221960775	2.284595568	1.678608333	2.142302104	1.846465379	2.220125091
chr15_66659271_rs370383225_C_Denisova_single_seq	2.117049252	0.358379427	-0.336949056	-0.183565963	0.219939278	-0.107434036	1.886990267	-0.202920635	2.219014741	0.00537541
chr3_32020077_rs75398830_C_Neanderthal_single_seq	-5.905497544	-5.89870421	-10.71524391	-5.656529165	-7.88620724	-3.575525314	-5.601143784	-4.56956665	-10.75414447	-3.207544259
chr1_12565875_rs139828623_G_Denisova_single_seq	-2.946804518	-2.317625144	-2.530368569	-2.331086586	-11.34563886	-2.533159284	-2.725076112	-2.495788724	-4.09593299	-2.24969771
chr12_58018803_rs200643704_G_Neanderthal_single_seq	-3.720142502	-1.80033247	-6.322926489	-1.934596386	-2.348459378	-1.84526326	-2.311237362	-1.630967195	-3.033045284	-2.000338241
chr12_60185867_rs372532640_G_Neanderthal_single_seq	-1.365838405	-0.788157756	-2.481624235	-0.593068314	-0.547167058	-0.392917198	-0.04356334	-0.416562033	-3.959728607	-0.567015389
chr16_58652011_rs370068379_G_Neanderthal_single_seq	-3.138594666	-2.881356967	-10.71524391	-5.083343832	-11.34563886	-3.780507052	-10.95869579	-4.759669534	-10.75414447	-4.445123084
chr9_18867087_rs10511663_C_Denisova_single_seq	-3.359847967	-3.521983643	-2.032249328	-3.436652342	-11.34563886	-3.483013176	-2.54506786	-4.251205171	-10.75414447	-3.063873898
chr6_134095138_rs912673958_C_Denisova_single_seq	-3.071791295	-3.131801332	-7.255812293	-2.197097546	-11.34563886	-2.8423865	-5.286270447	-2.72454131	-10.75414447	-2.933224045
chr1_65464268_rs370085647_A_Denisova_single_seq	-7.400262236	-4.513050518	-10.71524391	-4.674231167	-11.34563886	-4.883192716	-2.048802705	-3.990553416	-4.604397354	-5.112547745
chr9_95750061_rs77573162_A_Neanderthal_single_seq	-3.138594666	-2.035916897	-2.863494871	-2.7333104	-2.044142664	-2.358602833	-3.72029105	-2.374141277	-3.176715645	-2.650546767
chr12_3192703_rs975084607_G_Denisova_single_seq	-10.85969385	-4.34510588	-10.71524391	-4.355869687	-11.34563886	-4.664182934	-10.95869579	-5.955220343	-10.75414447	-5.112547745
chr19_52399579_rs116870104_G_Neanderthal_single_seq	-2.142017431	-3.353054634	-7.255812293	-3.042537616	0.347412436	-3.162878362	0.751680182	-2.996527317	-3.254298586	-2.600097744
chr9_94484928_rs1135169_A_Neanderthal_single_seq	1.131473652	0.156228269	1.572756978	-0.033227563	0.156695721	0.195198736	1.311891552	0.25234509	1.606976862	-0.104613563
chr10_131362167_131362336_pos_63_G_pos_74_A_pos_110_T_Neanderthal_haplotype	-4.519843852	-4.703153401	-10.71524391	-3.514235283	-4.426775622	-3.314084167	-10.95869579	-3.671011914	-10.75414447	-4.126761604
chr14_63589758_rs368370053_C_Neanderthal_single_seq	-2.674818512	-2.035916897	-4.207449272	-2.600453241	-6.953321436	-3.162878362	-3.925272787	-2.827267612	-10.75414447	-2.28911806
chr9_28363378_rs79733786_C_Neanderthal_single_seq	-10.85969385	-4.703153401	-3.796380675	-5.083343832	-11.34563886	-3.575525314	-2.019116575	-4.401622013	-2.671995432	-4.635225967
chr9_114300102_rs2418168_T_Neanderthal_single_seq	-5.50214185	-3.001151479	-3.681820911	-2.518226143	-7.88620724	-2.962181012	-2.241019366	-3.188317465	-10.75414447	-3.2851272
chr16_75005023_75005192_pos_82_T_pos_90_C_Denisova_haplotype	-7.400262236	-5.180475179	-3.920828046	-3.596228655	-0.924626003	-3.162878362	-10.95869579	-4.115000787	-10.75414447	-3.645421734
chr18_32462824_32462993_pos_44_G_pos_128_G_Denisova_haplotype	-5.50214185	-2.482213114	-3.384327034	-3.162332128	-11.34563886	-2.786024057	-2.987152235	-2.495788724	-10.75414447	-3.2851272
chr6_130401060_rs375345856_G_Denisova_single_seq	-0.981642942	-0.330318989	0.162040221	-0.462372908	-1.977132398	-0.560082569	-0.790023671	-0.667433504	1.378676534	-0.969589791
chr4_165359566_rs373167527_T_Denisova_single_seq	-10.85969385	-4.058484654	-10.71524391	-4.506286529	-11.34563886	-4.664182934	-10.95869579	-3.875993652	-10.75414447	-5.112547745
chr8_82286994_rs370294255_A_Denisova_single_seq	0.632660091	0.190810343	-0.868186566	0.256798126	0.010262779	0.31599688	-0.168347292	0.233328623	0.579569953	0.370477644
chr6_158050949_rs376047540_G_Denisova_single_seq	-4.351899214	-2.7184742	-2.743700358	-3.22617861	-11.34563886	-2.679503733	-2.54506786	-2.675796977	-3.959728607	-2.371345158
chr12_47551215_rs141810191_C_Neanderthal_single_seq	0.938372866	1.820187672	1.279463083	1.683103614	-0.967344003	1.856947451	0.467044635	1.672490036	1.060037411	1.806315492
chr1_63699578_rs377100384_A_Neanderthal_single_seq	-3.720142502	-4.703153401	-4.565496793	-4.219665303	-7.88620724	-4.664182934	-10.95869579	-4.978679316	-10.75414447	-4.854235749
chr19_52656409_rs79487317_T_Neanderthal_single_seq	-2.446065926	-2.526471034	-2.927341353	-2.687651683	-11.34563886	-2.731781012	-6.004499478	-2.261958227	-2.473373703	-2.24969771
chr14_64236190_rs953500824_C_Neanderthal_single_seq	-2.578923084	-3.064997961	-2.927341353	-2.780461493	-7.88620724	-4.019514187	-7.49926417	-2.774990333	-2.782600919	-3.751550085
chr1_85600980_rs77529926_G_QTLs_single_seq	-1.491187393	-0.885674262	-0.32615039	-0.857998093	0.919096942	-1.381388153	2.838053633	-0.927849371	-3.176715645	-1.529944517
chr14_66136185_rs371271925_G_Neanderthal_single_seq	-1.491187393	-1.773415737	-0.000139903	-1.386547285	-3.768210031	-2.679503733	-1.680246331	-2.157872594	-2.966241914	-2.211325899
chr19_52629263_rs79528137_G_Neanderthal_single_seq	-4.709946735	-2.439272592	-1.746577119	-2.262537111	-11.34563886	-2.166471627	-3.2375966	-3.188317465	-1.499115903	-2.28911806
chr6_154764674_rs1055033389_G_Denisova_single_seq	-10.85969385	-4.513050518	-10.71524391	-3.436652342	-5.005788856	-5.456378049	-10.95869579	-3.578499775	-10.75414447	-6.392655664
chr18_68099690_rs377375365_G_Neanderthal_single_seq	-2.674818512	-0.518627235	-1.413747717	-0.935930362	0.243544108	-1.223343004	-4.808948669	-0.817981267	0.661069126	-1.035103659
chr8_129870287_rs189366493_G_Denisova_single_seq	-5.187268513	-5.89870421	-10.71524391	-4.506286529	-11.34563886	-4.883192716	-4.164279923	-4.401622013	-10.75414447	-3.751550085
chr17_35135742_rs943645375_G_Denisova_single_seq	-10.85969385	-5.495348516	-2.863494871	-3.292981981	-11.34563886	-5.141504712	-10.95869579	-4.759669534	-10.75414447	-4.635225967
chr9_114297980_rs60926978_C_Neanderthal_single_seq	-3.44184134	-5.180475179	-10.71524391	-4.095217932	-11.34563886	-4.306135413	-10.95869579	-4.251205171	-10.75414447	-5.427421082
chr14_67057886_rs117382380_T_Neanderthal_single_seq	-6.467376432	-3.064997961	-3.137815084	-3.596228655	-2.849783832	-2.962181012	-7.49926417	-3.331987825	-7.294712855	-2.41428568
chr3_23829805_rs144240869_C_Neanderthal_single_seq	-3.621289115	-3.001151479	-5.04281857	-2.829205827	-7.88620724	-2.443242647	-2.54506786	-2.675796977	-5.081719131	-2.504202317
chr8_20290399_rs7830125_A_Neanderthal_single_seq	-2.489006448	-2.169905937	-1.866620972	-1.667567436	-1.718104975	-2.13093547	0.007809663	-1.7270223	-7.294712855	-1.373462099
chr4_1216094_rs940879098_A_Denisova_single_seq	-4.928956517	-3.819477519	-6.322926489	-3.162332128	-1.422311374	-4.664182934	-10.95869579	-3.769865301	-10.75414447	-3.99055722
chr10_65379363_rs146874407_C_Neanderthal_single_seq	-1.55819766	-1.80033247	-2.802354576	-1.831686816	-0.068932839	-1.761362003	-0.841052687	-1.540910192	-2.841255137	-2.13751466
chr3_144040474_rs193053232_G_Neanderthal_single_seq	-2.946804518	-1.773415737	-1.898260289	-1.934596386	-4.014721981	-1.682073093	-4.039832552	-1.884277091	-10.75414447	-2.000338241
chr14_54892865_rs904808564_G_Denisova_single_seq	-3.208642163	-3.001151479	-4.057032429	-3.596228655	-7.88620724	-3.396077539	-4.450901149	-2.996527317	-3.336291958	-2.933224045
chr3_13862645_rs368117725_T_Denisova_single_seq	0.496207784	0.047211542	-0.336949056	0.043233708	0.17645221	-0.048229566	0.72122409	0.071436953	-0.127522821	0.238088163
chr7_70367717_rs149643208_C_Neanderthal_single_seq	-3.44184134	-3.934037283	-10.71524391	-4.506286529	-11.34563886	-3.674378701	-10.95869579	-3.188317465	-10.75414447	-4.126761604
chr14_67906617_rs116920647_G_Neanderthal_single_seq	-1.92011464	-3.353054634	-7.255812293	-3.162332128	-11.34563886	-3.026027494	-1.703667219	-2.881510657	-7.294712855	-3.063873898
chr16_25254338_rs375531493_C_Denisova_single_seq	-2.725267534	-1.528719974	-2.633094871	-2.13449792	-3.927786344	-1.84526326	-1.657199594	-2.124781808	-2.473373703	-2.000338241
chr3_170807297_rs575402805_T_Denisova_single_seq	-6.467376432	-5.180475179	-4.784506575	-5.341655828	-11.34563886	-4.474080051	-10.95869579	-4.115000787	-4.41429447	-3.751550085
chr1_65226013_rs372153246_A_Neanderthal_single_seq	-2.042710231	-2.00427758	-2.141596725	-1.831686816	-1.176966741	-1.445423592	-3.458849902	-2.157872594	-2.966241914	-1.875080003
chr5_78399692_rs368232607_C_Denisova_single_seq	-4.201482372	-2.439272592	-7.255812293	-2.780461493	-3.927786344	-3.162878362	-3.458849902	-2.774990333	-10.75414447	-3.645421734
chr14_65200777_rs144436377_T_Denisova_single_seq	-0.053144233	0.698327083	0.207340491	0.944833986	-0.547167058	0.579996622	-0.516789084	0.955929992	-0.221788548	0.651217909
chr12_56698960_rs57279772_G_Neanderthal_single_seq	-2.212235428	-1.695553585	-2.032249328	-1.52022572	-2.698180433	-1.682073093	-3.72029105	-1.856848602	-1.969509628	-1.352431186
chr3_56797881_rs1047619342_G_Denisova_single_seq	-1.581244396	-3.934037283	-4.207449272	-3.363029478	-2.213781898	-3.780507052	-3.458849902	-3.409570766	-2.383457066	-3.454056209
chr4_37975204_rs3849020_G_Neanderthal_single_seq	-5.905497544	-3.064997961	-10.71524391	-4.506286529	-3.432749523	-3.396077539	-2.987152235	-4.115000787	-4.246349833	-3.99055722
chr14_66814252_rs146824637_G_Neanderthal_single_seq	-3.720142502	-4.513050518	-2.434473142	-4.095217932	-11.34563886	-3.575525314	-4.039832552	-3.258364962	-2.298817253	-2.872083751
chr1_225781230_rs17502858_A_Neanderthal_single_seq	-2.831787858	-2.940011184	-2.067785486	-3.042537616	-11.34563886	-2.962181012	-10.95869579	-2.538729246	-10.75414447	-2.813429533
chr5_56785366_rs145615812_C_Neanderthal_single_seq	-4.201482372	-3.934037283	-2.219388885	-4.219665303	-11.34563886	-3.396077539	-5.601143784	-3.875993652	-10.75414447	-4.126761604
chr12_58012012_rs112816696_T_Neanderthal_single_seq	-3.44184134	-2.572129751	-2.032249328	-1.7590526	-1.321884506	-1.965307113	-5.601143784	-2.827267612	-7.294712855	-1.787793606
chr19_35807109_rs117190650_C_Denisova_single_seq	-1.628472674	-1.484394059	-3.796380675	-1.908172661	-4.312215857	-1.90403697	-5.601143784	-1.702402333	-2.841255137	-1.529944517
chr3_23984419_rs541570623_T_Denisova_single_seq	-5.50214185	-2.619280844	-2.219388885	-3.363029478	-2.293070808	-3.575525314	-2.725076112	-2.774990333	-2.07114989	-2.55135341
chr16_69829227_69829396_pos_50_T_pos_103_G_pos_122_A_Denisova_haplotype	-4.928956517	-3.819477519	-7.255812293	-3.162332128	-1.85178341	-3.483013176	-4.808948669	-2.538729246	-3.103092782	-2.75706709
chr19_39528998_rs75034422_T_Neanderthal_single_seq	-1.326364122	-2.035916897	1.003717	-2.229446324	-0.371941493	-2.318075027	-0.426339864	-1.678195473	-1.108486041	-2.41428568
chr6_131056919_rs982284178_A_Denisova_single_seq	-1.677299501	-0.929573035	-2.863494871	-0.760233685	-0.408265039	-1.204751315	-4.039832552	-0.913649502	-7.294712855	-1.506523629
chr14_81250194_rs118005055_T_Neanderthal_single_seq	1.326729943	1.474932776	0.801933341	1.627744802	-0.700881266	1.41819103	0.358151395	1.421220171	-0.005113091	1.305470188
chr6_138160639_rs148736885_C_Denisova_single_seq	-4.928956517	-3.353054634	-2.863494871	-3.514235283	-11.34563886	-3.026027494	-3.106946747	-3.331987825	-10.75414447	-3.2851272
chr6_151759661_rs548014735_G_Denisova_single_seq	-2.142017431	-1.189342416	-0.664034971	-1.214799548	-11.34563886	-1.46741632	-3.106946747	-1.476874753	-6.36182705	-1.051957765
chr10_13656608_rs142533516_C_Denisova_single_seq	-2.725267534	-2.572129751	-5.357691907	-3.22617861	-11.34563886	-3.026027494	-10.95869579	-3.188317465	-5.081719131	-2.4585436
chr14_67531514_rs149498599_T_Neanderthal_single_seq	-2.142017431	-2.439272592	-1.583386952	-2.440433982	-4.312215857	-2.533159284	-2.462840762	-2.09243303	-7.294712855	-2.28911806
chr6_137984169_rs75999232_C_Denisova_single_seq	-2.725267534	-2.7184742	-0.461396427	-2.558753949	-2.5940948	-3.092830865	-10.95869579	-3.331987825	-10.75414447	-3.99055722
chr16_57683595_rs77600833_T_Neanderthal_single_seq	-3.528776976	-2.317625144	-4.784506575	-2.518226143	-1.892368225	-1.788790491	-3.72029105	-1.395689057	-4.09593299	-2.13751466
chr1_36952236_rs79739002_C_Neanderthal_single_seq	-4.709946735	-5.89870421	-10.71524391	-5.656529165	-11.34563886	-4.474080051	-10.95869579	-4.401622013	-10.75414447	-4.126761604
chr6_115736342_rs187680469_G_Neanderthal_single_seq	-5.187268513	-3.521983643	-2.344556505	-2.879654849	-11.34563886	-3.314084167	-3.106946747	-3.671011914	-7.294712855	-3.063873898
chr15_92498682_rs113351180_T_Neanderthal_single_seq	-4.351899214	-4.34510588	-10.71524391	-4.095217932	-11.34563886	-6.421612631	-10.95869579	-4.56956665	-3.720721472	-3.367120572
chr22_18570851_rs117472525_T_Denisova_single_seq	-1.385988105	-1.103031093	-1.963699853	-1.032513888	-2.466055609	-1.064060626	-2.311237362	-1.540910192	0.247967303	-1.653116126
chr3_4187994_rs370530703_G_Denisova_single_seq	1.797847905	1.920444771	2.425426118	2.104048808	1.406950859	1.989999234	2.889829352	2.205464376	0.590706211	2.120225859
chr14_58934908_rs374263642_C_Denisova_single_seq	-3.007944813	-1.85572104	-10.71524391	-2.197097546	-1.349871708	-1.965307113	-7.49926417	-1.7270223	-1.674659689	-1.175794349
chr16_85927064_rs929337116_A_Denisova_single_seq	-3.621289115	-4.922163183	-5.357691907	-5.083343832	-11.34563886	-4.306135413	-3.925272787	-4.251205171	-7.294712855	-2.813429533
chr20_48571894_rs79809282_G_Neanderthal_single_seq	-1.385988105	-0.55254796	-0.691489559	-0.702332855	-0.682970483	-0.818162903	0.215605756	-0.643801607	-1.78547768	-0.496107013
chr5_43607187_rs13187313_C_Neanderthal_single_seq	-4.519843852	-3.819477519	-10.71524391	-4.86433405	-4.837844219	-4.306135413	-10.95869579	-3.769865301	-7.294712855	-4.445123084
chr17_53855753_rs369560528_G_Denisova_single_seq	-7.400262236	-4.058484654	-10.71524391	-4.095217932	-11.34563886	-3.780507052	-10.95869579	-3.491564138	-10.75414447	-3.454056209
chr6_155303628_rs375995118_A_Denisova_single_seq	5.154653592	4.765685724	4.545932803	4.816161674	4.897218905	4.789667317	4.917845138	4.774482622	4.926736955	4.810196963
chr6_46225472_rs138003128_C_Neanderthal_single_seq	-2.363838828	-1.207242088	-2.687337916	-1.332842758	-2.5940948	-1.24217741	-3.458849902	-1.540910192	-1.729004911	-1.001974878
chr19_5107081_rs372859210_T_Neanderthal_single_seq	-4.351899214	-3.353054634	-10.71524391	-3.292981981	-11.34563886	-2.629054711	-1.46484034	-3.578499775	-10.75414447	-3.207544259
chr16_75121573_rs369213084_G_Denisova_single_seq	-3.720142502	-3.521983643	-10.71524391	-7.554649551	-11.34563886	-3.674378701	-10.95869579	-3.671011914	-10.75414447	-5.830776776
chr8_23172419_rs12544014_A_Neanderthal_single_seq	-7.400262236	-2.357045494	-5.357691907	-2.229446324	-11.34563886	-2.629054711	-5.286270447	-2.454089433	-10.75414447	-3.133921396
chr19_35766631_rs371998729_C_Neanderthal_single_seq	-4.519843852	-4.194689038	-5.357691907	-3.77567643	-11.34563886	-2.901040717	-10.95869579	-3.875993652	-2.619718153	-2.813429533
chr4_184122449_rs369728419_G_Neanderthal_single_seq	-5.50214185	-3.201848829	-2.530368569	-2.829205827	-7.88620724	-3.780507052	-3.106946747	-3.331987825	-3.835281236	-3.99055722
chr20_50305814_rs373805722_C_Denisova_single_seq	-4.709946735	-2.668025178	-10.71524391	-2.931932128	-11.34563886	-3.092830865	-2.462840762	-3.671011914	-10.75414447	-3.86610985
chr16_85001452_rs369337972_A_Denisova_single_seq	-7.400262236	-5.495348516	-3.920828046	-5.083343832	-2.734614062	-3.575525314	-1.933556227	-4.401622013	-10.75414447	-4.277178447
chr17_57241019_rs7502541_G_QTLs_single_seq	-10.85969385	-4.922163183	-10.71524391	-5.083343832	-11.34563886	-4.664182934	-10.95869579	-4.759669534	-10.75414447	-4.277178447
chr4_20751503_20751672_pos_33_T_pos_139_C_Neanderthal_haplotype	-1.19613575	-1.281147877	-1.898260289	-1.480751437	-2.627962436	-1.512433859	-0.704848304	-1.126418444	-1.021129152	-1.679064578
chr5_36140695_rs894414739_A_Denisova_single_seq	-2.888150301	-2.619280844	-5.761047602	-3.596228655	-11.34563886	-2.962181012	-6.004499478	-2.72454131	-2.180497286	-2.650546767
chr15_57993627_rs57986545_G_Denisova_single_seq	-2.363838828	-3.713349168	-2.863494871	-2.478805793	-2.497015919	-3.236501226	-1.111638443	-2.628645883	-1.814565259	-2.813429533
chr12_130563861_130564030_pos_62_A_pos_111_G_Neanderthal_haplotype	3.70487247	3.787061905	3.433312111	3.8142041	3.721585402	3.852904191	3.795826401	3.88118639	4.790306862	3.917470187
chr1_115775432_rs369202638_A_Denisova_single_seq	-2.888150301	-2.619280844	-10.71524391	-3.363029478	-11.34563886	-2.731781012	-6.004499478	-2.72454131	-10.75414447	-2.813429533
chr3_125352370_rs376741634_G_Denisova_single_seq	-2.831787858	-3.001151479	-3.297391397	-3.363029478	-7.88620724	-4.883192716	-2.824269469	-3.491564138	-3.835281236	-4.854235749
chr1_89585028_rs375120699_G_Denisova_single_seq	0.607402179	0.654398603	-0.034884389	0.926599479	-0.196526868	0.717938722	0.151787521	0.834996757	0.16843993	0.742015119
chr8_116361657_rs1029077977_G_Denisova_single_seq	-3.071791295	-3.819477519	-10.71524391	-3.874529817	0.472543846	-3.483013176	-7.49926417	-3.578499775	-7.294712855	-3.751550085
chr17_37857284_37857453_pos_82_G_pos_91_A_Denisova_haplotype	-3.940830617	-2.7184742	-2.633094871	-2.780461493	-3.317732862	-2.580310377	-3.170793229	-2.261958227	-7.294712855	-2.4585436
chr5_32071404_rs77759732_C_Neanderthal_single_seq	-3.826270853	-4.922163183	-10.71524391	-2.986175173	-2.849783832	-4.306135413	-10.95869579	-3.491564138	-3.254298586	-6.392655664
chr2_106711800_rs139032768_G_Neanderthal_single_seq	-4.709946735	-4.703153401	-10.71524391	-3.514235283	-11.34563886	-4.155718571	-10.95869579	-3.990553416	-3.835281236	-4.635225967
chr16_27634100_27634269_pos_11_C_pos_161_A_Denisova_haplotype	0.501701679	-0.370092564	-0.32615039	-0.207531548	0.627699762	-0.281574128	-1.295137685	-0.246748278	-2.782600919	-0.385161127
chr2_97576300_rs74881716_A_Denisova_single_seq	-5.50214185	-4.058484654	-1.930609067	-5.341655828	-11.34563886	-4.883192716	-10.95869579	-4.115000787	-10.75414447	-4.445123084
chr6_135611824_rs371133433_T_Denisova_single_seq	-0.559341294	-0.518627235	-0.144439474	-0.307585152	-2.114417678	-0.301189591	-0.455863985	-0.531121797	-0.891507116	-0.60382083
chr2_8258753_rs575613658_G_Denisova_single_seq	-3.528776976	-3.435048006	-3.796380675	-3.514235283	-11.34563886	-3.314084167	-10.95869579	-5.236991311	-10.75414447	-3.751550085
chr12_57708734_rs186690184_T_Neanderthal_single_seq	-2.777544813	-3.275471693	-3.137815084	-4.355869687	-11.34563886	-4.019514187	-3.045806453	-4.401622013	-10.75414447	-2.933224045
chr11_131382080_rs12224720_A_QTLs_single_seq	-0.863926704	0.032033127	-1.06958548	0.09640214	-0.746655888	-0.196462588	-0.152146167	-0.086845822	-0.907087127	-0.087136729
chr20_48815130_rs78725143_C_Denisova_single_seq	-3.359847967	-2.241875723	-3.476839173	-2.643393763	-11.34563886	-2.533159284	-5.286270447	-2.827267612	0.777724302	-2.650546767
chr3_170603517_rs917043996_T_Denisova_single_seq	-2.404366634	-2.317625144	-0.98222859	-1.856734234	-11.34563886	-2.629054711	-4.808948669	-2.774990333	-3.835281236	-2.4585436
chr12_113345961_113346130_pos_11_C_pos_46_C_pos_161_C_Denisova_haplotype	-4.519843852	-2.357045494	-10.71524391	-2.7333104	-11.34563886	-2.487500567	-10.95869579	-2.19174023	-2.383457066	-2.101978503
chr8_73019212_73019381_pos_42_G_pos_130_C_Denisova_haplotype	-4.709946735	-3.521983643	-10.71524391	-3.980658168	-7.88620724	-3.483013176	-2.824269469	-3.409570766	-10.75414447	-4.445123084
chr1_55868140_rs74776894_A_Neanderthal_single_seq	-10.85969385	-4.922163183	-2.530368569	-4.219665303	-11.34563886	-3.575525314	-2.824269469	-3.875993652	-7.294712855	-4.445123084
chr8_2869467_rs637380_A_QTLs_single_seq	-2.011070914	-1.72104356	-2.633094871	-2.687651683	-0.903732154	-2.318075027	-0.635641029	-2.09243303	-10.75414447	-1.875080003
chr8_20307032_rs17092434_A_Neanderthal_single_seq	-3.208642163	-3.934037283	-10.71524391	-3.596228655	-11.34563886	-4.664182934	-10.95869579	-4.115000787	-2.106686047	-3.454056209
chr14_61039190_rs372994453_A_Denisova_single_seq	-1.628472674	-1.80033247	-3.920828046	-1.315376503	-11.34563886	-1.489749507	-0.416631247	-1.456146019	-2.07114989	-1.46079254
chr15_68136053_rs369185736_G_Neanderthal_single_seq	0.263780944	-0.310835978	-1.635759128	-0.396613704	-2.348459378	-0.233671486	-1.096058431	-0.477919049	0.388600804	-0.30216513
chr14_64816212_rs369602875_G_Neanderthal_single_seq	-3.208642163	-3.353054634	-2.219388885	-2.687651683	-11.34563886	-3.092830865	-4.039832552	-3.057667612	-10.75414447	-2.997070527
chr20_42599682_rs374717262_T_Denisova_single_seq	-3.007944813	-2.770751479	-10.71524391	-2.262537111	-2.5940948	-2.580310377	-7.49926417	-2.19174023	-5.081719131	-2.41428568
chr21_35955826_35955995_pos_34_A_pos_138_A_Denisova_haplotype	-2.946804518	-2.317625144	-4.207449272	-2.558753949	-6.953321436	-2.400302125	-1.331161904	-2.72454131	-3.254298586	-1.787793606
chr1_115756659_rs374294832_G_Denisova_single_seq	-0.153197836	-1.300231423	0.710496512	-0.333721646	-1.080023813	-1.115225387	-0.704848304	-1.001024033	-1.300873839	-0.817746828
chr1_225660149_rs372800889_G_Neanderthal_single_seq	-4.928956517	-4.34510588	-7.255812293	-4.674231167	-11.34563886	-4.306135413	-4.300484306	-3.875993652	-10.75414447	-3.546568347
chr9_99240838_rs34338047_T_Neanderthal_single_seq	-4.519843852	-3.713349168	-4.565496793	-3.77567643	-11.34563886	-4.474080051	-4.164279923	-3.057667612	-10.75414447	-4.126761604
chr16_85186491_rs373889347_A_Denisova_single_seq	-0.492279103	-3.521983643	0.651624674	-3.980658168	-2.771991672	-3.895066816	-10.95869579	-4.115000787	-3.614593121	-3.2851272
chr7_158267591_158267760_pos_62_C_pos_110_C_Neanderthal_haplotype	-1.214035422	-0.914791194	-0.610645159	-0.679807884	-2.627962436	-0.804101436	-1.751681469	-0.942190394	-2.520524796	-0.937915741
chr3_183504860_183505029_pos_30_T_pos_142_A_Denisova_haplotype	-7.400262236	-3.819477519	-10.71524391	-2.829205827	-11.34563886	-3.674378701	-10.95869579	-3.875993652	-3.835281236	-3.86610985
chr21_43927362_rs141175003_T_Denisova_single_seq	1.528592565	2.33646077	1.670348901	2.328965712	1.645351445	2.344206232	1.54587495	2.365398261	2.526481324	2.258225122
chr22_21932561_rs181365_C_Neanderthal_single_seq	-3.940830617	-2.572129751	-4.565496793	-1.54037542	-2.528655236	-2.580310377	-4.450901149	-2.029833404	-10.75414447	-2.41428568
chr3_171255081_rs147138140_G_Denisova_single_seq	-0.470600333	0.394433657	-0.584673349	0.002030669	-3.62453967	0.202181785	-0.841052687	-0.071000578	0.40761727	0.332020591
chr16_27634100_27634269_pos_11_C_pos_161_G_Denisova_haplotype	-5.187268513	-3.353054634	-10.71524391	-4.674231167	-11.34563886	-3.780507052	-10.95869579	-5.551864649	-3.176715645	-3.063873898
chr15_39431466_rs150547640_A_Denisova_single_seq	-3.528776976	-2.668025178	-7.255812293	-3.042537616	-2.974951452	-3.780507052	-3.2375966	-3.258364962	-2.07114989	-3.133921396
chr9_98585482_rs55781050_G_Neanderthal_single_seq	-10.85969385	-4.703153401	-4.784506575	-3.683164292	-11.34563886	-3.895066816	-10.95869579	-3.875993652	-10.75414447	-3.751550085
chr3_175067492_rs6762686_C_Denisova_single_seq	-5.187268513	-3.934037283	-5.04281857	-3.980658168	-11.34563886	-4.155718571	-0.681408389	-3.409570766	-10.75414447	-3.99055722
chr6_158083363_rs141817438_G_Neanderthal_single_seq	-1.891027061	-4.703153401	-10.71524391	-4.355869687	-11.34563886	-2.901040717	-10.95869579	-3.188317465	-3.835281236	-2.872083751
chr14_58862466_rs369168819_C_Denisova_single_seq	-1.287941211	-1.225366636	0.89254873	-1.182773926	-1.483001501	-1.030931845	-0.907486848	-1.210711987	-1.874561224	-1.069011097
chr15_52138889_rs185064838_T_Neanderthal_single_seq	-2.011070914	-1.913321306	-1.124656862	-2.518226143	1.468342693	-1.761362003	-2.462840762	-1.300237915	-1.475695015	-1.679064578
chr12_58003741_rs148271524_C_Neanderthal_single_seq	-1.780209071	-1.225366636	-6.322926489	-1.332842758	-0.87294802	-1.320074604	-3.2375966	-1.281882769	-0.830816988	-1.506523629
chr9_98029326_rs117578139_G_Neanderthal_single_seq	-4.065277988	-2.881356967	-4.375393909	-2.403056372	-0.596607477	-2.8423865	-2.876546748	-2.827267612	-3.103092782	-2.17394829
chr17_38099159_rs375108530_A_Denisova_single_seq	-3.528776976	-3.713349168	-1.805350828	-3.874529817	-11.34563886	-2.8423865	-7.49926417	-2.881510657	-2.726238477	-4.854235749
chr16_75189018_rs908758999_A_Denisova_single_seq	-0.438680999	-0.146404503	-0.485223476	-0.472016627	-3.019209372	-0.861188806	0.091833117	-0.457175413	-1.144965735	-0.428521117
chr3_128589086_rs376506002_C_Denisova_single_seq	-10.85969385	-4.194689038	-10.71524391	-5.656529165	-11.34563886	-5.456378049	-10.95869579	-4.978679316	-10.75414447	-4.445123084
chr4_2944525_rs367681735_G_Denisova_single_seq	-3.208642163	-2.824994524	-1.835660663	-2.643393763	-1.773886216	-2.166471627	-2.141712166	-2.72454131	-10.75414447	-2.813429533
chr1_225577250_rs16844828_T_Neanderthal_single_seq	-4.065277988	-4.513050518	-10.71524391	-5.083343832	-11.34563886	-4.664182934	-10.95869579	-3.990553416	-10.75414447	-2.997070527
chr16_22214761_rs370746302_G_Neanderthal_single_seq	-4.709946735	-4.058484654	-5.04281857	-4.86433405	-11.34563886	-4.474080051	-10.95869579	-3.491564138	-10.75414447	-4.635225967
chr3_45532090_rs906506244_A_Neanderthal_single_seq	-4.065277988	-2.668025178	-3.064192221	-2.829205827	-11.34563886	-2.358602833	-6.004499478	-2.774990333	-2.782600919	-2.504202317
chr5_121300208_rs562752123_A_Neanderthal_single_seq	-2.446065926	-1.207242088	-0.125592766	-1.247552261	-6.953321436	-1.320074604	-1.612182056	-1.395689057	-3.959728607	-1.732405036
chr19_9505695_9505864_pos_39_C_pos_134_A_Neanderthal_haplotype	-3.208642163	-2.572129751	-3.384327034	-2.986175173	-5.005788856	-2.629054711	-3.307644098	-3.409570766	-3.176715645	-3.367120572
chr9_76588223_rs367560405_C_Neanderthal_single_seq	-2.533264367	-1.695553585	-2.994144723	-1.689900623	-11.34563886	-2.166471627	-6.004499478	-2.22642207	-3.103092782	-2.067296664
chr3_19352517_rs377082263_T_Denisova_single_seq	-10.85969385	-3.201848829	-10.71524391	-3.77567643	-1.467587946	-3.396077539	-1.035368303	-3.769865301	-10.75414447	-2.933224045
chr1_20968866_rs944189225_T_Denisova_single_seq	-3.528776976	-3.131801332	-7.255812293	-4.674231167	-7.88620724	-2.533159284	-4.618845786	-3.121514094	-10.75414447	-2.933224045
chr3_128563109_rs373873445_A_Denisova_single_seq	-3.138594666	-2.00427758	-2.530368569	-2.780461493	-11.34563886	-2.029295208	-6.004499478	-2.582987166	-1.874561224	-2.28911806
chr9_98939791_98939960_pos_83_C_pos_90_G_Neanderthal_haplotype	-4.351899214	-4.194689038	-10.71524391	-3.980658168	-11.34563886	-3.092830865	-10.95869579	-3.331987825	-4.246349833	-3.751550085
chr10_66546476_rs12412152_T_Neanderthal_single_seq	-3.071791295	-3.614495781	-4.375393909	-3.101191833	-0.823057328	-2.679503733	-10.95869579	-3.188317465	-2.782600919	-3.751550085
chr14_63896477_rs139197366_C_Neanderthal_single_seq	-3.621289115	-3.934037283	-4.375393909	-3.980658168	-7.88620724	-3.780507052	-6.566378366	-3.875993652	-7.294712855	-3.86610985
chr9_97692847_97693016_pos_40_A_pos_133_T_Neanderthal_haplotype	-0.729123292	-2.00427758	-2.994144723	-2.016901689	-3.5577363	-1.934346804	-3.925272787	-1.476874753	-2.671995432	-2.067296664
chr1_85639045_rs12039804_A_Neanderthal_single_seq	-1.702346919	-0.696817444	-0.883936668	-0.962872229	-7.88620724	-0.583909618	-1.526153888	-0.858207712	-0.954862852	-0.667329985
chr19_6431649_rs182208239_C_Neanderthal_single_seq	-5.905497544	-4.703153401	-10.71524391	-4.095217932	-7.88620724	-3.236501226	-10.95869579	-3.258364962	-10.75414447	-3.86610985
chr6_137000355_rs372624656_A_Denisova_single_seq	-3.007944813	-2.881356967	-4.207449272	-3.874529817	-3.493889818	-3.314084167	-3.381266961	-3.578499775	-7.294712855	-3.99055722
chr9_125962243_rs1006188048_C_Denisova_single_seq	0.970425171	1.141806475	0.066935282	1.17851988	1.448167632	1.191343603	1.074383017	1.074645716	-0.005113091	1.137239631
chr4_189283363_189283532_pos_18_G_pos_155_A_Neanderthal_haplotype	-2.533264367	-2.881356967	-3.297391397	-2.986175173	-11.34563886	-2.8423865	-4.039832552	-2.72454131	-10.75414447	-2.55135341
chr11_69641848_rs539127043_G_Neanderthal_single_seq	-4.201482372	-4.34510588	-3.920828046	-3.292981981	-3.211212539	-2.731781012	-2.347670992	-2.582987166	-2.143119676	-2.872083751
chr10_131276736_rs56260109_A_Neanderthal_single_seq	-2.011070914	-0.871333239	-1.391063365	-1.151443812	-2.320499297	-0.67054684	-2.725076112	-1.031365741	-1.622287513	-0.985691465
chr14_56556822_rs1480656_A_Denisova_single_seq	-3.138594666	-2.668025178	-10.71524391	-4.355869687	-11.34563886	-3.483013176	-10.95869579	-2.72454131	-10.75414447	-2.650546767
chr16_75108072_rs367867712_T_Denisova_single_seq	-0.997056497	-1.551404326	-2.259916692	-1.386547285	-7.88620724	-1.047401145	-2.079112539	-1.228178242	-0.548351224	-1.46079254
chr21_40259581_rs368511461_T_Denisova_single_seq	0.922075657	0.177076826	0.678682764	0.128664107	-0.605014815	0.491561738	1.418785899	0.349738116	0.388600804	0.231138751
chr12_108181950_rs369250720_C_Denisova_single_seq	0.428595488	-0.748301767	-0.17317937	-0.679807884	-1.831911263	-1.223343004	-1.680246331	-1.07810941	-2.427714986	-1.194386037
chr21_43615481_rs376626429_A_Denisova_single_seq	-3.359847967	-3.934037283	-2.141596725	-3.162332128	-11.34563886	-3.026027494	-4.300484306	-3.769865301	-10.75414447	-4.635225967
chr2_162000185_rs150666827_C_Neanderthal_single_seq	0.428595488	0.551708877	-0.883936668	0.416894003	-3.374095305	0.611810371	0.959794803	0.582937292	0.382205868	0.619636311
chr3_32176617_32176786_pos_17_C_pos_66_A_pos_113_T_pos_155_T_Neanderthal_haplotype	-3.208642163	-2.135224098	-3.681820911	-1.667567436	-11.34563886	-1.656583118	-2.773820446	-1.497905665	-2.520524796	-1.394804131
chr4_36930054_rs12511779_A_Neanderthal_single_seq	-10.85969385	-4.34510588	-10.71524391	-4.219665303	-3.927786344	-4.306135413	-10.95869579	-4.251205171	-10.75414447	-6.392655664
chr3_129677723_rs553824797_C_Denisova_single_seq	-3.138594666	-2.7184742	-4.375393909	-3.162332128	-11.34563886	-3.575525314	-4.450901149	-2.937873099	-10.75414447	-3.063873898
chr14_67192091_rs116846866_C_Neanderthal_single_seq	-4.709946735	-4.34510588	-10.71524391	-4.095217932	-11.34563886	-4.474080051	-10.95869579	-4.115000787	-10.75414447	-3.86610985
chr5_148794250_rs79055993_G_Denisova_single_seq	-4.709946735	-3.064997961	-5.357691907	-4.219665303	-11.34563886	-3.314084167	-7.49926417	-2.996527317	-10.75414447	-3.454056209
chr1_89642754_rs374385655_G_Denisova_single_seq	-1.628472674	-2.00427758	-0.061503133	-2.045414376	-1.56264065	-1.582708873	-1.295137685	-1.376086921	-0.127522821	-1.875080003
chr12_113678188_rs78425632_A_Neanderthal_single_seq	-10.85969385	-3.934037283	-2.687337916	-4.219665303	-3.160763516	-4.664182934	-10.95869579	-4.251205171	-10.75414447	-3.99055722
chr4_109771188_rs140048328_T_Neanderthal_single_seq	-3.138594666	-4.194689038	-7.255812293	-4.095217932	-11.34563886	-3.026027494	-10.95869579	-3.990553416	-10.75414447	-3.86610985
chr21_43633083_rs191971973_A_Denisova_single_seq	0.017590279	-1.484394059	-7.255812293	-1.315376503	-0.978224108	-1.24217741	-2.462840762	-1.702402333	-0.922837229	-1.438459354
chr3_12468364_rs376564249_C_Denisova_single_seq	-0.449242503	-1.319570788	-1.662675861	-1.231082961	-3.374095305	-1.030931845	-3.045806453	-0.913649502	-1.547130153	-0.969589791
chr1_36973206_36973375_pos_83_G_pos_90_T_Neanderthal_haplotype	-4.709946735	-3.934037283	-5.357691907	-3.101191833	-3.019209372	-3.314084167	-3.819144436	-3.671011914	-6.36182705	-3.367120572
chr15_66598558_rs368442194_C_Denisova_single_seq	-4.709946735	-6.460583098	-10.71524391	-4.355869687	-5.19589174	-3.483013176	-10.95869579	-4.401622013	-10.75414447	-2.997070527
chr15_63198244_rs79289370_C_Neanderthal_single_seq	1.573630772	2.027639614	1.314388416	2.010192793	0.659634798	2.019948311	2.08450242	1.914547605	1.107330202	2.108897218
chr3_186535314_rs374358504_C_Denisova_single_seq	-1.19613575	-1.943007437	-3.920828046	-0.962872229	-5.414901521	-1.36065942	-2.462840762	-1.376086921	-0.987615565	-1.069011097
chr17_9922190_rs3786073_C_Neanderthal_single_seq	-0.327337929	-0.774749713	-1.746577119	-0.820555809	-3.019209372	-0.804101436	-1.313037356	-0.766033439	-1.220814741	-0.680374333
chr19_52601532_rs117428882_T_Neanderthal_single_seq	-0.79495109	-0.929573035	0.099338554	-1.198697874	-1.011365574	-0.875820727	-0.867260403	-0.927849371	-2.520524796	-0.60382083
chr2_161372569_161372738_pos_50_T_pos_122_T_Neanderthal_haplotype	-3.208642163	-1.6458862	-0.485223476	-1.882224209	-1.812309127	-1.84526326	-2.241019366	-2.22642207	-3.720721472	-2.101978503
chr20_47233817_rs139730983_G_Neanderthal_single_seq	-2.324418478	-1.6458862	-2.301615983	-2.197097546	0.015756674	-1.656583118	-2.174060943	-2.413561626	0.15349733	-2.504202317
chr9_94756972_rs1573979_A_Neanderthal_single_seq	0.490692888	0.916524121	-0.762502665	1.049650951	-0.261494848	0.955494588	-0.934941436	0.656161483	0.275832873	0.845749075
chr3_159894415_none_T_Denisova_single_seq	-1.949800771	-1.695553585	-2.179968535	-2.440433982	-11.34563886	-1.186396169	-4.450901149	-1.210711987	-0.610761259	-1.394804131
chr9_127110291_rs545452702_C_Neanderthal_single_seq	-4.351899214	-2.824994524	-5.357691907	-2.558753949	-7.88620724	-2.580310377	-0.880544981	-2.582987166	-10.75414447	-2.55135341
chr12_32782307_32782476_pos_51_C_pos_121_G_Denisova_haplotype	-10.85969385	-3.353054634	-2.481624235	-3.874529817	-1.467587946	-3.575525314	-10.95869579	-3.990553416	-2.841255137	-2.24969771
chr14_65914809_rs76518004_A_Neanderthal_single_seq	-1.469524898	-0.95959899	-2.687337916	-0.472016627	-2.974951452	-0.620404693	-1.933556227	-0.436725814	-2.473373703	-0.775144469
chr9_94279979_rs72742817_C_Neanderthal_single_seq	-5.187268513	-4.058484654	-10.71524391	-3.874529817	-7.88620724	-4.155718571	-4.618845786	-4.251205171	-10.75414447	-4.277178447
chr16_58160028_rs77575907_T_Neanderthal_single_seq	0.211097955	0.614195513	0.951423929	0.285699233	1.015482476	0.439326526	2.363373187	0.413074884	2.277039789	0.383072181
chr1_225698614_rs1832229_C_Neanderthal_single_seq	-10.85969385	-3.934037283	-4.784506575	-4.095217932	-11.34563886	-3.092830865	-6.004499478	-3.875993652	-10.75414447	-4.854235749
chr1_6140686_rs7513468_T_QTLs_single_seq	-4.709946735	-5.180475179	-10.71524391	-4.355869687	-11.34563886	-4.474080051	-10.95869579	-5.236991311	-10.75414447	-5.427421082
chr9_18866997_18867166_pos_82_A_pos_91_A_Denisova_haplotype	-7.400262236	-4.703153401	-10.71524391	-3.980658168	-11.34563886	-6.421612631	-10.95869579	-3.769865301	-10.75414447	-4.635225967
chr3_122752100_rs369410858_G_Denisova_single_seq	-4.201482372	-3.275471693	-6.322926489	-2.687651683	-11.34563886	-3.483013176	-4.039832552	-3.121514094	-3.614593121	-2.24969771
chr8_68879757_rs796446996_A_Neanderthal_single_seq	-4.351899214	-3.353054634	-4.207449272	-2.780461493	-7.88620724	-3.780507052	0.064365461	-4.978679316	-2.383457066	-2.702824045
chr1_161791584_161791753_pos_19_A_pos_153_G_Neanderthal_haplotype	-1.604665285	-1.746992012	-0.868186566	-2.229446324	-1.254203473	-1.874350839	-3.381266961	-2.060793713	-2.782600919	-2.17394829
chr12_114331228_rs376824103_G_Denisova_single_seq	-4.928956517	-2.619280844	-1.051685808	-3.22617861	-7.88620724	-3.674378701	-10.95869579	-3.258364962	-10.75414447	-3.86610985
chr16_1883359_rs80347459_C_Tewhey_single_seq	-6.467376432	-4.058484654	-4.784506575	-4.219665303	-11.34563886	-4.019514187	-4.164279923	-4.251205171	-1.701576422	-3.645421734
chr14_61922477_rs17098386_C_Denisova_single_seq	-3.007944813	-1.827760958	-2.743700358	-2.262537111	-2.044142664	-1.381388153	-2.54506786	-1.497905665	-7.294712855	-1.653116126
chr9_133740048_rs913972801_G_Denisova_single_seq	-3.282265027	-2.572129751	-10.71524391	-2.986175173	-11.34563886	-3.575525314	-2.110072848	-3.331987825	-10.75414447	-3.133921396
chr3_108414971_rs888176523_A_Denisova_single_seq	-3.44184134	-2.169905937	-0.664034971	-2.643393763	-2.810363482	-2.166471627	-4.300484306	-1.969837439	-2.841255137	-2.997070527
chr15_52515205_rs148169099_C_Neanderthal_single_seq	-3.359847967	-3.275471693	-3.064192221	-4.86433405	-2.93201093	-3.895066816	-7.49926417	-3.331987825	-2.520524796	-2.600097744
chr5_6904054_rs1002757913_C_Denisova_single_seq	-4.928956517	-5.180475179	-5.761047602	-3.980658168	-11.34563886	-4.883192716	-10.95869579	-4.759669534	-3.423227595	-5.112547745
chr1_225202436_rs75044318_G_Neanderthal_single_seq	-10.85969385	-3.713349168	-7.255812293	-4.674231167	-11.34563886	-2.901040717	-3.925272787	-4.978679316	-10.75414447	-3.2851272
chr1_12569828_12569997_pos_46_A_pos_94_G_pos_127_G_Denisova_haplotype	-1.949800771	-1.884233727	-4.784506575	-1.560810536	-2.23973035	-1.381388153	-2.54506786	-1.7270223	-1.522923292	-1.121414983
chr22_43541386_43541555_pos_45_T_pos_127_C_Denisova_haplotype	-5.905497544	-6.460583098	-7.255812293	-3.042537616	-5.673213517	-3.780507052	-0.828125226	-2.881510657	-10.75414447	-3.207544259
chr7_20689015_rs55663200_C_Neanderthal_single_seq	-5.50214185	-4.058484654	-10.71524391	-4.095217932	-11.34563886	-4.883192716	-10.95869579	-5.551864649	-10.75414447	-5.427421082
chr14_78488655_rs77012954_T_QTLs_single_seq	0.872049436	1.491672802	1.816381226	1.546490502	4.592171713	1.502634332	1.14163803	1.289335312	0.908078832	1.398352138
chr1_40709568_rs376415409_T_Denisova_single_seq	-3.621289115	-4.058484654	-3.476839173	-5.083343832	-11.34563886	-3.674378701	-10.95869579	-3.121514094	-4.246349833	-2.933224045
chr7_71605159_rs369900287_G_Neanderthal_single_seq	-4.351899214	-4.703153401	-10.71524391	-4.095217932	-11.34563886	-4.474080051	-10.95869579	-5.236991311	-10.75414447	-3.86610985
chr2_119768536_rs4848532_C_QTLs_single_seq	-1.269106805	-0.774749713	-1.325074956	-0.668675923	-1.033890544	-0.7763831	-2.54506786	-1.159547226	-1.038182483	-0.680374333
chr1_40751165_rs373374786_G_Denisova_single_seq	-0.42819625	-0.442449169	-2.580817592	-0.342540103	-0.171337315	-0.525063979	-0.475887832	-0.446914381	-0.954862852	-0.322470814
chr15_35107494_rs1042001902_C_Denisova_single_seq	-6.467376432	-2.7184742	-5.357691907	-3.363029478	-11.34563886	-2.962181012	-4.808948669	-2.628645883	-10.75414447	-2.600097744
chr4_55143932_rs370070635_G_Denisova_single_seq	-2.533264367	-3.001151479	-3.384327034	-3.874529817	-7.88620724	-2.629054711	-10.95869579	-2.774990333	-10.75414447	-3.645421734
chr12_104526726_rs766899267_G_Denisova_single_seq	-10.85969385	-4.194689038	-10.71524391	-5.341655828	-4.10723412	-4.306135413	-1.547184801	-5.551864649	-10.75414447	-4.277178447
chr6_135777115_rs4896147_A_Denisova_single_seq	-5.187268513	-3.201848829	-3.920828046	-3.436652342	-7.88620724	-3.575525314	-10.95869579	-3.990553416	-10.75414447	-3.454056209
chr10_5366659_rs118116333_A_Neanderthal_single_seq	-2.212235428	-1.339172925	-2.994144723	-2.197097546	-7.88620724	-1.99694643	-2.632266302	-1.803508145	-10.75414447	-2.033429028
chr2_232291320_rs4973396_A_QTLs_single_seq	-3.359847967	-2.668025178	-6.322926489	-3.042537616	-11.34563886	-3.396077539	-3.170793229	-3.121514094	-10.75414447	-3.367120572
chr18_32525412_rs146303323_A_Denisova_single_seq	-5.905497544	-3.435048006	-4.207449272	-5.341655828	0.364737112	-4.019514187	-5.027958451	-4.251205171	-5.799948163	-5.112547745
chr11_69685613_rs538851159_T_Neanderthal_single_seq	-2.831787858	-3.131801332	-10.71524391	-4.355869687	-11.34563886	-3.895066816	-10.95869579	-3.331987825	-10.75414447	-3.86610985
chr16_23433688_rs994501275_A_Denisova_single_seq	-3.007944813	-1.207242088	-1.18191418	-1.298119179	-3.317732862	-1.381388153	-2.423420412	-1.300237915	-2.298817253	-1.627626151
chr8_68891870_rs796079006_A_Denisova_single_seq	-3.44184134	-4.34510588	-5.761047602	-4.674231167	-11.34563886	-3.674378701	-3.381266961	-3.769865301	-10.75414447	-3.86610985
chr12_72143765_rs374947398_G_Denisova_single_seq	-0.822146901	-0.163776116	-1.69010435	-0.248380682	-1.498581513	-0.13357053	-1.484990039	-0.086845822	0.862863754	-0.567015389
chr1_14592705_rs80201832_T_Neanderthal_single_seq	-4.065277988	-2.279253333	-0.965374485	-2.366622743	-1.792969761	-3.236501226	-2.677925019	-2.937873099	-7.294712855	-2.75706709
chr6_137667057_rs373704495_G_Denisova_single_seq	-1.406423221	-1.189342416	-4.784506575	-1.52022572	-7.88620724	-1.186396169	-2.019116575	-1.678195473	-2.427714986	-2.033429028
chr6_138088266_rs146372493_G_Denisova_single_seq	-3.940830617	-2.3975733	-3.215398025	-3.22617861	-11.34563886	-2.533159284	-4.300484306	-2.72454131	-2.03646805	-2.24969771
chr3_64586330_rs117193534_C_Denisova_single_seq	-0.768258468	-0.507495274	0.382129857	-0.378363049	-0.765380292	-0.446515302	-1.568526833	-0.488403798	-0.251312669	-0.087136729
chr17_37726353_rs369205619_G_Denisova_single_seq	-4.928956517	-4.513050518	-4.784506575	-3.514235283	-6.391442549	-3.780507052	-10.95869579	-3.258364962	-10.75414447	-3.645421734
chr19_35762104_rs35970532_C_Neanderthal_single_seq	-1.365838405	-0.871333239	-2.301615983	-0.501340707	-0.665279335	-0.875820727	-2.347670992	-0.667433504	-2.473373703	-1.001974878
chr1_85600980_rs77529926_G_QTLs_single_seq	1.664602983	1.835568362	1.678414679	1.801902457	3.043118425	2.000051498	2.082792255	2.034746333	1.091737561	1.808651463
chr16_57533494_57533663_pos_57_G_pos_115_C_Neanderthal_haplotype	-4.709946735	-4.922163183	-5.04281857	-3.22617861	-11.34563886	-4.474080051	-10.95869579	-2.996527317	-10.75414447	-5.427421082
chr21_40151386_rs938314992_A_Denisova_single_seq	-5.905497544	-5.89870421	-10.71524391	-4.095217932	-3.927786344	-4.474080051	-10.95869579	-4.56956665	-4.09593299	-5.830776776
chr4_78819725_rs977670994_A_Denisova_single_seq	-4.201482372	-3.001151479	-4.565496793	-3.596228655	-11.34563886	-2.786024057	-7.49926417	-1.969837439	-2.671995432	-3.133921396
chr16_76055052_rs12597301_C_Denisova_single_seq	-1.491187393	-1.551404326	-1.460215342	-1.247552261	-7.88620724	-1.99694643	-1.331161904	-2.060793713	-1.429963927	-1.251643355
chr5_148912979_rs79991472_G_Neanderthal_single_seq	-3.44184134	-2.619280844	-1.436794454	-3.363029478	-11.34563886	-2.629054711	-4.618845786	-2.628645883	-10.75414447	-2.75706709
chr12_47542294_rs74585119_T_Neanderthal_single_seq	-0.835939501	-1.359045071	-1.805350828	-1.404902432	-1.736460121	-1.381388153	-1.277457377	-1.99952357	-1.844251389	-0.985691465
chr16_22665006_rs200840555_T_Denisova_single_seq	-10.85969385	-4.703153401	-5.761047602	-3.596228655	-5.005788856	-3.092830865	-2.773820446	-3.491564138	-10.75414447	-3.99055722
random_7279_random_single_seq	-7.400262236	-3.819477519	-4.207449272	-3.436652342	-11.34563886	-4.155718571	-5.286270447	-5.236991311	-10.75414447	-3.2851272
chr9_27757791_rs371485618_A_Neanderthal_single_seq	-2.404366634	-1.913321306	-1.508229592	-1.689900623	0.229427606	-1.934346804	-2.385048601	-2.298391856	-7.294712855	-2.75706709
chr10_131356999_rs78877238_C_Neanderthal_single_seq	-5.50214185	-4.703153401	-10.71524391	-5.083343832	-11.34563886	-4.664182934	-10.95869579	-4.56956665	-10.75414447	-4.635225967
chr10_43800375_rs142823547_C_Neanderthal_single_seq	-1.513180121	-2.035916897	-3.064192221	-2.600453241	-3.768210031	-2.786024057	-3.045806453	-3.331987825	-10.75414447	-3.063873898
chr5_149965522_rs77645310_T_Neanderthal_single_seq	-5.50214185	-5.89870421	-4.784506575	-5.083343832	-11.34563886	-4.019514187	-2.385048601	-4.401622013	-10.75414447	-4.854235749
chr18_59652557_59652726_pos_81_G_pos_91_C_Neanderthal_haplotype	-1.028386611	-1.441389533	-2.580817592	-1.667567436	-1.349871708	-1.512433859	-1.568526833	-1.56290292	-1.596797538	-1.46079254
chr4_79909430_79909599_pos_56_T_pos_116_G_Denisova_haplotype	-2.578923084	-1.913321306	-4.207449272	-1.988941607	-7.88620724	-2.029295208	-10.95869579	-2.72454131	-2.143119676	-2.033429028
chr15_57463271_rs368963894_A_Denisova_single_seq	-3.44184134	-3.201848829	-4.057032429	-3.436652342	-7.88620724	-4.306135413	-10.95869579	-3.875993652	-10.75414447	-3.367120572
chr7_40498632_rs118146293_A_Neanderthal_single_seq	0.224450156	0.024383613	0.083227889	-0.062068005	0.210388134	-0.064898672	0.518556535	-0.237875587	-0.801403226	0.137611316
chr9_128381287_rs1002252320_T_Denisova_single_seq	1.936142886	1.712439607	1.279463083	1.654582254	1.302943424	1.56083776	0.810728853	1.61732709	1.570879837	1.650957565
chr3_133393035_rs369894182_G_Denisova_single_seq	-3.528776976	-3.201848829	-5.04281857	-2.518226143	-2.213781898	-2.901040717	-2.876546748	-3.057667612	-7.294712855	-2.600097744
chr2_173300939_rs75689576_G_Neanderthal_single_seq	-1.250515116	-0.709517307	-1.718064431	-1.105688549	-6.953321436	-1.014648432	-3.819144436	-0.844673889	0.777724302	-1.157439202
chr10_65274748_rs180718905_A_Neanderthal_single_seq	-1.702346919	-2.3975733	-3.57569256	-2.403056372	-7.88620724	-2.629054711	-3.106946747	-2.675796977	-1.701576422	-1.905389837
chr3_12978955_rs183100119_G_Denisova_single_seq	-6.467376432	-4.058484654	-6.322926489	-3.980658168	-11.34563886	-4.019514187	-10.95869579	-4.115000787	-10.75414447	-2.997070527
chr1_168435919_rs987308405_A_Neanderthal_single_seq	0.667294351	0.848839118	0.138845268	0.843511116	0.711337477	1.031951981	1.620855864	0.928605405	-0.021977048	1.045145939
chr14_64488830_rs117273559_C_Neanderthal_single_seq	-2.176699271	-1.103031093	-0.584673349	-0.962872229	-1.546357237	-1.204751315	-5.027958451	-0.77884609	-1.108486041	-0.628890011
chr15_68225382_rs77804171_T_Neanderthal_single_seq	-2.363838828	-2.00427758	-5.04281857	-2.016901689	-2.93201093	-2.166471627	-3.170793229	-2.454089433	-2.180497286	-2.13751466
chr3_16988595_rs368460778_A_Denisova_single_seq	-7.400262236	-3.713349168	-0.852606555	-4.355869687	-6.953321436	-2.8423865	-7.49926417	-3.188317465	-10.75414447	-3.207544259
chr14_70789218_rs35543989_T_Neanderthal_single_seq	-2.674818512	-3.934037283	-5.761047602	-3.874529817	-0.832898396	-3.780507052	-4.039832552	-3.578499775	-2.07114989	-4.126761604
chr22_28159862_rs3819654_G_Neanderthal_single_seq	-3.359847967	-4.058484654	-10.71524391	-4.674231167	-0.408265039	-4.664182934	-3.925272787	-4.401622013	-10.75414447	-4.126761604
chr22_33253669_rs368827166_C_Denisova_single_seq	-1.807125804	-2.241875723	-2.687337916	-1.988941607	-11.34563886	-2.096253631	-2.503368569	-2.937873099	-1.090586369	-2.41428568
chr12_57707022_rs377533645_G_Neanderthal_single_seq	-4.065277988	-2.482213114	-4.057032429	-2.879654849	-11.34563886	-2.962181012	-4.618845786	-2.996527317	-10.75414447	-2.55135341
chr6_146019248_rs140352555_C_Neanderthal_single_seq	1.456870531	1.714817937	0.63514283	1.734321359	0.45647356	1.760899962	1.477234863	1.73916563	1.530968715	1.78036704
chr1_89475545_rs375411774_T_Denisova_single_seq	0.106811597	-0.310835978	-0.883936668	-0.593068314	-1.115618423	-0.632777797	-0.828125226	-0.39667619	-0.118426353	-0.6935377
chr15_44091386_rs3784275_G_Tewhey_single_seq	-10.85969385	-4.922163183	-10.71524391	-4.506286529	-11.34563886	-4.306135413	-10.95869579	-5.236991311	-7.294712855	-4.635225967
chr12_58873531_58873700_pos_65_G_pos_108_A_Arensbergen_haplotype	-0.678541598	-1.069902312	-0.061503133	-0.760233685	-0.057349517	-1.132691642	-1.406026691	-0.956675406	-7.294712855	-0.775144469
chr13_36681779_rs1053381998_G_Denisova_single_seq	-2.248669057	-3.353054634	-2.687337916	-2.879654849	-11.34563886	-2.8423865	-10.95869579	-2.996527317	-1.108486041	-2.4585436
chr5_149613596_rs375481332_G_Neanderthal_single_seq	-2.324418478	-3.435048006	-10.71524391	-4.674231167	-1.483001501	-4.474080051	-4.450901149	-4.401622013	-7.294712855	-5.830776776
chr9_97834889_rs140444920_T_Neanderthal_single_seq	-1.949800771	-1.484394059	-2.994144723	-1.689900623	-11.34563886	-1.186396169	-2.677925019	-1.56290292	-2.902395432	-1.679064578
chr3_4045041_rs369911996_C_Denisova_single_seq	-3.940830617	-4.703153401	-10.71524391	-4.674231167	-4.837844219	-4.306135413	-10.95869579	-4.56956665	-10.75414447	-4.635225967
chr7_69926571_rs186224423_A_Neanderthal_single_seq	-2.674818512	-2.035916897	-7.255812293	-1.988941607	-11.34563886	-1.535480595	-1.590189327	-1.702402333	-6.36182705	-1.875080003
chr8_23148304_rs4617159_A_Neanderthal_single_seq	-3.44184134	-1.597871951	-4.207449272	-1.667567436	-2.466055609	-1.965307113	-1.776301435	-2.09243303	-6.36182705	-2.067296664
chr1_168433656_rs1016791404_A_Neanderthal_single_seq	-4.065277988	-3.001151479	-3.57569256	-4.355869687	-7.88620724	-3.674378701	-10.95869579	-5.551864649	-10.75414447	-3.751550085
chr1_65168233_rs376748233_G_Denisova_single_seq	-5.50214185	-4.703153401	-10.71524391	-5.083343832	-11.34563886	-4.883192716	-3.307644098	-3.875993652	-10.75414447	-3.99055722
chr3_32171552_32171721_pos_66_C_pos_106_G_Neanderthal_haplotype	-2.533264367	-3.064997961	-1.805350828	-3.514235283	-1.736460121	-2.731781012	-10.95869579	-3.578499775	-1.596797538	-3.454056209
chr15_67304350_rs8028541_C_Neanderthal_single_seq	-7.400262236	-5.89870421	-10.71524391	-3.874529817	-11.34563886	-4.306135413	-3.819144436	-5.955220343	-4.41429447	-2.997070527
chr6_138215722_rs368102959_T_Denisova_single_seq	1.166483742	1.41768682	1.446202935	1.455306271	1.664714407	1.41819103	1.249233657	1.631922005	1.272033124	1.447147997
chr3_16363018_rs140195575_C_Denisova_single_seq	-7.400262236	-3.819477519	-10.71524391	-4.674231167	-11.34563886	-3.092830865	-6.566378366	-3.057667612	-10.75414447	-4.445123084
chr14_64240958_rs371317359_A_Neanderthal_single_seq	-1.581244396	-1.973317271	-2.179968535	-1.689900623	-2.466055609	-1.788790491	-2.773820446	-1.376086921	-1.522923292	-1.602578733
chr3_122142749_rs377693432_G_Denisova_single_seq	-3.138594666	-1.85572104	-5.357691907	-2.13449792	-11.34563886	-2.278654677	-3.540843274	-1.969837439	-2.218869097	-2.55135341
chr1_180031785_rs79825649_A_Neanderthal_single_seq	-1.949800771	-2.439272592	-4.057032429	-2.074501955	-0.183877116	-1.535480595	-0.934941436	-1.884277091	-7.294712855	-1.905389837
chr7_46229051_rs368259132_C_Denisova_single_seq	-3.720142502	-1.72104356	-2.067785486	-2.440433982	-11.34563886	-2.533159284	-2.385048601	-2.937873099	-5.799948163	-1.967989464
chr4_110617808_rs5030560_T_QTLs_single_seq	-1.702346919	-1.225366636	-4.207449272	-1.480751437	0.243544108	-1.047401145	-2.079112539	-1.456146019	-2.258289446	-1.271245491
chr9_114190337_rs16916100_G_Neanderthal_single_seq	1.009514396	0.703126472	-0.079525792	0.804101535	-0.051592546	0.688404527	-0.287154722	0.868249628	1.921151026	0.899337224
chr11_118436429_rs116561262_A_Tewhey_single_seq	-2.888150301	-0.974849608	-0.637093104	-0.976534216	-0.122240444	-1.150371949	-2.725076112	-0.956675406	-3.835281236	-0.937915741
chr1_23918006_rs1050623881_C_Denisova_single_seq	-1.862514374	-1.42035862	-3.681820911	-1.831686816	-11.34563886	-2.580310377	-10.95869579	-2.19174023	-10.75414447	-2.329645867
chr10_77503655_rs567637113_T_Neanderthal_single_seq	-0.997056497	-1.85572104	-3.215398025	-1.807066849	-4.312215857	-1.73444527	-3.2375966	-1.56290292	-7.294712855	-1.679064578
chr19_42804260_rs756459404_C_Neanderthal_single_seq	-10.85969385	-4.922163183	-4.057032429	-4.095217932	-11.34563886	-3.674378701	-10.95869579	-4.401622013	-4.09593299	-4.635225967
chr3_108365251_rs575946875_A_Denisova_single_seq	-1.178455443	-0.815353567	-1.368730179	-0.909482416	-11.34563886	-0.818162903	-1.386943145	-1.415561204	-1.40763074	-1.157439202
chr2_10327780_rs373084152_A_Denisova_single_seq	-10.85969385	-3.819477519	-10.71524391	-3.980658168	-11.34563886	-4.883192716	-10.95869579	-6.517099231	-10.75414447	-4.445123084
chr11_58597524_rs74805666_T_Neanderthal_single_seq	-0.781543047	-0.761465134	-0.202503449	-0.949338405	0.266768934	-1.24217741	-1.425366057	-1.176401332	-2.520524796	-1.271245491
chr3_16363018_rs140195575_T_Denisova_single_seq	-3.621289115	-3.131801332	-5.761047602	-3.363029478	-7.88620724	-3.396077539	-10.95869579	-3.491564138	-10.75414447	-3.645421734
chr3_32174457_rs74720918_C_Neanderthal_single_seq	-3.138594666	-2.770751479	-1.162574815	-2.440433982	-2.890311639	-3.026027494	-2.930789792	-2.261958227	-3.515739734	-2.4585436
chr17_76655955_rs117428604_G_Denisova_single_seq	-3.826270853	-1.462731564	-2.434473142	-2.104188086	-2.810363482	-1.6315357	-3.307644098	-1.7270223	-2.383457066	-1.705488303
chr2_49100827_rs12478030_G_Denisova_single_seq	-3.621289115	-2.439272592	-1.368730179	-2.165458229	-5.19589174	-2.240282866	-4.039832552	-2.413561626	-10.75414447	-2.4585436
chr10_65314618_rs75297652_A_Neanderthal_single_seq	-3.208642163	-2.317625144	-1.391063365	-2.296404747	-11.34563886	-1.99694643	-2.048802705	-2.060793713	-2.619718153	-2.4585436
chr19_6470844_rs1055659733_G_Denisova_single_seq	-4.351899214	-3.064997961	-10.71524391	-3.596228655	-4.206087507	-4.664182934	-10.95869579	-2.72454131	-7.294712855	-3.367120572
chr10_13685406_rs375636487_G_Denisova_single_seq	-2.404366634	-3.713349168	-4.784506575	-3.101191833	-11.34563886	-3.026027494	-10.95869579	-3.671011914	-10.75414447	-3.454056209
chr14_86056077_rs78912362_A_Neanderthal_single_seq	-10.85969385	-4.703153401	-10.71524391	-4.506286529	-11.34563886	-3.396077539	-10.95869579	-5.236991311	-10.75414447	-4.635225967
chr15_68225382_rs77804171_T_Neanderthal_single_seq	-4.709946735	-3.521983643	-4.565496793	-3.292981981	-4.206087507	-3.026027494	-2.347670992	-2.495788724	-0.386729722	-2.933224045
chr3_12496320_rs373918134_C_Denisova_single_seq	-4.709946735	-4.922163183	-2.863494871	-4.095217932	-11.34563886	-3.575525314	-10.95869579	-3.671011914	-10.75414447	-7.325541468
chr1_209301232_rs144809117_C_Neanderthal_single_seq	0.51805894	0.639453424	-1.016539245	0.657017556	-0.656514454	0.585347871	0.493030479	0.646610339	0.835038494	0.677017864
random_10398_random_single_seq	-5.187268513	-4.513050518	-10.71524391	-4.506286529	-7.88620724	-4.474080051	-5.601143784	-4.401622013	-10.75414447	-4.445123084
chr1_95141035_rs372845597_T_Denisova_single_seq	2.759265124	2.870013715	2.020523635	2.820686132	2.965754698	2.958281408	2.851172803	2.807081316	2.805113105	2.829391684
chr18_26538818_rs368280543_G_Denisova_single_seq	-3.621289115	-3.131801332	-3.796380675	-4.506286529	-11.34563886	-4.155718571	-3.106946747	-3.331987825	-10.75414447	-3.2851272
chr22_27715324_rs149893766_T_Neanderthal_single_seq	-1.727836894	-2.881356967	-2.863494871	-3.514235283	-11.34563886	-2.580310377	-7.49926417	-2.675796977	-4.823407136	-3.207544259
chr15_39268525_rs567140015_T_Neanderthal_single_seq	-1.406423221	-4.194689038	-10.71524391	-4.095217932	-11.34563886	-5.141504712	-10.95869579	-4.401622013	-3.423227595	-4.277178447
chr4_20717347_20717516_pos_16_C_pos_78_T_pos_157_G_Neanderthal_haplotype	-2.946804518	-2.482213114	-2.067785486	-2.643393763	-1.682080755	-2.679503733	-4.300484306	-2.261958227	-2.427714986	-1.845393872
chr3_17142046_rs367677526_A_Denisova_single_seq	-4.709946735	-3.131801332	-5.04281857	-4.095217932	-11.34563886	-4.155718571	-5.286270447	-3.990553416	-3.614593121	-4.277178447
chr6_133579732_rs371432549_G_Denisova_single_seq	-3.44184134	-2.135224098	-2.633094871	-1.735631711	-7.88620724	-2.731781012	-0.716712639	-1.969837439	-7.294712855	-2.211325899
chr1_202639471_rs377500049_G_Denisova_single_seq	-0.270042708	-1.528719974	-2.802354576	-1.667567436	-1.977132398	-0.951292696	-2.725076112	-1.110135032	-0.251312669	-1.483476892
chr12_94099276_rs61928987_C_Denisova_single_seq	-0.459881895	0.106376985	-0.597600811	0.09640214	-1.736460121	-0.023581557	0.007809663	0.22051028	0.060437993	0.092311047
chr14_61016559_rs370615185_C_Denisova_single_seq	-5.187268513	-3.201848829	-4.207449272	-4.095217932	-11.34563886	-3.895066816	-10.95869579	-3.578499775	-10.75414447	-3.2851272
chr1_91625192_rs991508595_C_Denisova_single_seq	-3.071791295	-3.435048006	-5.761047602	-3.292981981	-11.34563886	-2.901040717	-10.95869579	-3.121514094	-10.75414447	-2.75706709
chr3_125204349_rs375610268_C_Denisova_single_seq	-3.208642163	-3.435048006	-5.04281857	-2.986175173	-11.34563886	-3.026027494	-10.95869579	-4.251205171	-3.515739734	-2.813429533
chr2_173501364_rs141701620_G_Neanderthal_single_seq	-1.891027061	-2.526471034	-1.201516316	-1.856734234	-11.34563886	-2.096253631	-1.776301435	-2.19174023	-1.280438724	-2.504202317
chr12_59035183_rs377200297_G_Neanderthal_single_seq	1.156069633	0.458280139	0.887918767	0.661434874	-1.646934192	0.765857276	0.022157817	0.646610339	-2.143119676	0.746895688
chr11_17626399_rs11024338_T_QTLs_single_seq	-1.365838405	-1.005843175	-0.358791942	-0.896438068	-1.514331615	-1.261260956	-1.826838828	-0.703623404	-1.844251389	-0.616300969
chr8_21578955_rs79065192_T_Neanderthal_single_seq	-5.50214185	-5.495348516	-3.796380675	-3.162332128	-11.34563886	-5.141504712	-7.49926417	-4.115000787	-10.75414447	-3.751550085
chr15_54028580_rs58644091_A_Neanderthal_single_seq	-1.55819766	-1.053618899	-0.437956512	-1.136030257	0.440222247	-1.047401145	-1.751681469	-0.871869699	-1.674659689	-0.83223184
chr3_32176617_32176786_pos_17_T_pos_66_A_pos_113_C_pos_155_C_Neanderthal_haplotype	-3.720142502	-3.521983643	-5.761047602	-3.980658168	-11.34563886	-4.019514187	-2.930789792	-3.578499775	-10.75414447	-3.546568347
chr15_81389425_rs77891764_G_Denisova_single_seq	-0.57082778	-0.3600459	-0.304792561	-0.084083107	0.032113936	-0.403478702	0.288638389	-0.273698533	-0.860842942	-0.567015389
chr12_57741989_rs79060653_T_Neanderthal_single_seq	-10.85969385	-3.934037283	-10.71524391	-3.980658168	-11.34563886	-3.575525314	-10.95869579	-3.578499775	-10.75414447	-4.854235749
chr18_69375675_rs144525547_A_Neanderthal_single_seq	-2.725267534	-3.001151479	-6.322926489	-2.780461493	-7.88620724	-2.8423865	-0.828125226	-3.990553416	-10.75414447	-3.133921396
chr4_6302656_rs71530904_C_Neanderthal_single_seq	-3.359847967	-4.194689038	-10.71524391	-4.355869687	-11.34563886	-3.895066816	-10.95869579	-4.759669534	-10.75414447	-5.427421082
chr1_90337587_rs370151504_C_Denisova_single_seq	-2.248669057	-4.34510588	-10.71524391	-4.219665303	-11.34563886	-4.664182934	-10.95869579	-3.990553416	-10.75414447	-4.126761604
chr10_43861622_rs144825845_T_Neanderthal_single_seq	-0.716310641	-2.00427758	-4.375393909	-1.807066849	-1.308091905	-2.062385995	-4.808948669	-1.99952357	-2.782600919	-1.679064578
chr6_130374829_rs375954315_A_Denisova_single_seq	-2.831787858	-2.668025178	-10.71524391	-2.366622743	-11.34563886	-3.162878362	-3.627778911	-3.331987825	-7.294712855	-2.101978503
chr4_23972174_rs117549959_A_QTLs_single_seq	-4.519843852	-5.89870421	-10.71524391	-4.86433405	-11.34563886	-4.474080051	-5.286270447	-4.251205171	-5.396592469	-4.445123084
chr10_65274811_rs183686771_C_Neanderthal_single_seq	-1.949800771	-1.069902312	-1.346737451	-1.032513888	-6.953321436	-1.320074604	-2.773820446	-0.927849371	-1.969509628	-0.733764146
chr12_56690662_rs77447765_G_Neanderthal_single_seq	-4.709946735	-3.001151479	-1.282702012	-2.403056372	-1.913096959	-2.202905256	-2.773820446	-2.413561626	-2.520524796	-2.329645867
chr22_47231500_rs540473922_G_Denisova_single_seq	-0.279435287	0.452591271	-0.999281922	0.319633256	-1.831911263	0.57462545	-1.634515242	0.239695337	-1.090586369	0.258737777
chr4_977671_rs373077409_G_Denisova_single_seq	-2.042710231	-1.670506167	-2.032249328	-1.908172661	-1.467587946	-2.166471627	-1.961516308	-1.912237172	-1.674659689	-1.705488303
chr19_52610331_52610500_pos_48_G_pos_124_T_Neanderthal_haplotype	-3.138594666	-3.001151479	-10.71524391	-3.77567643	-11.34563886	-3.092830865	-10.95869579	-3.258364962	-10.75414447	-3.133921396
chr6_45400146_rs17209881_A_Denisova_single_seq	1.568404557	1.491672802	1.528822552	1.403507671	0.484480166	1.558118772	1.580220614	1.384342356	1.752906829	1.603313333
chr2_173556458_rs72489033_G_Neanderthal_single_seq	-1.060412233	-0.774749713	-1.162574815	-0.29897716	-1.407529533	-0.67054684	-2.876546748	-0.715891293	-1.201475376	-0.83223184
chr19_11880779_rs144958820_A_Neanderthal_single_seq	-3.826270853	-4.058484654	-4.784506575	-3.980658168	-5.005788856	-4.019514187	-10.95869579	-5.236991311	-10.75414447	-3.751550085
chr18_61069581_61069750_pos_29_A_pos_108_A_pos_142_G_pos_143_A_Neanderthal_haplotype	-10.85969385	-3.614495781	-2.927341353	-6.059884859	-11.34563886	-5.456378049	-10.95869579	-5.236991311	-3.835281236	-3.2851272
chr6_161857719_rs78832147_G_Neanderthal_single_seq	-0.102303845	-2.241875723	0.845566557	-3.363029478	0.343048564	-3.674378701	0.221835018	-2.827267612	0.534144869	-2.933224045
chr6_129912829_rs369213627_C_Neanderthal_single_seq	-4.201482372	-4.058484654	-4.565496793	-4.095217932	-7.88620724	-3.483013176	-3.72029105	-3.875993652	-2.180497286	-4.126761604
chr22_47149113_47149282_pos_21_T_pos_82_T_pos_89_T_pos_109_C_pos_118_G_pos_151_T_Neanderthal_haplotype	-6.467376432	-4.922163183	-3.215398025	-4.506286529	-11.34563886	-4.474080051	-10.95869579	-3.990553416	-10.75414447	-4.277178447
chr5_150536081_rs62379701_G_Neanderthal_single_seq	1.37242723	1.759276865	1.221762014	1.683103614	0.783966152	1.622000598	0.72122409	1.62707342	1.388281729	1.697078542
chr1_37131901_rs149029203_G_Neanderthal_single_seq	-2.777544813	-1.319570788	-1.997567489	-1.712584975	-2.890311639	-1.340224304	-2.275701205	-1.585236107	-7.294712855	-1.553751906
chr3_46135690_rs13063527_A_Neanderthal_single_seq	-3.282265027	-2.482213114	-5.04281857	-3.162332128	-2.810363482	-2.629054711	-10.95869579	-2.774990333	-10.75414447	-2.933224045
chr11_116722551_rs688456_T_QTLs_single_seq	-2.075059009	-2.279253333	-2.179968535	-2.296404747	-1.57910995	-2.318075027	-1.313037356	-2.060793713	-1.363975517	-2.033429028
chr3_183240673_rs371283581_C_Denisova_single_seq	-1.178455443	-2.619280844	-1.282702012	-2.296404747	-1.871933109	-3.314084167	-3.819144436	-3.188317465	-1.163557423	-2.872083751
chr1_65463256_65463425_pos_13_T_pos_160_C_Denisova_haplotype	-1.109824427	-0.485485769	-1.609335404	-0.324956765	-4.014721981	-0.382432449	-1.990028996	-0.552964683	-1.905521533	-0.252617162
chr18_10095088_rs545742796_T_Denisova_single_seq	-2.212235428	-2.357045494	-4.375393909	-3.042537616	-3.694587168	-2.13093547	-2.588008382	-2.495788724	-10.75414447	-3.207544259
chr20_38732194_rs375267075_A_Denisova_single_seq	-0.233072202	-2.357045494	-3.297391397	-2.074501955	-6.953321436	-2.443242647	-2.677925019	-2.628645883	-10.75414447	-3.133921396
chr10_131290645_rs74825634_A_Neanderthal_single_seq	-3.826270853	-3.001151479	-7.255812293	-3.292981981	-0.371941493	-2.629054711	-2.503368569	-3.331987825	-4.823407136	-3.454056209
chr4_190480346_rs5028883_C_Arensbergen_single_seq	-3.359847967	-2.824994524	-2.743700358	-3.162332128	-11.34563886	-3.396077539	-4.039832552	-3.769865301	-2.383457066	-3.133921396
chr1_40513903_rs186460572_T_Denisova_single_seq	-0.346953392	0.039642296	-0.116260941	-0.248380682	0.252878952	-0.262221792	-0.516789084	0.013167749	1.296044294	-0.242908545
chr3_12419245_rs370922160_G_Denisova_single_seq	-4.928956517	-5.180475179	-10.71524391	-5.341655828	-11.34563886	-4.664182934	-4.618845786	-4.401622013	-10.75414447	-4.854235749
chr1_65473925_rs371271023_G_Denisova_single_seq	0.224450156	0.435388822	0.514175776	0.352787417	0.724817557	0.209131196	0.288638389	0.355612289	-0.675993665	0.456414277
chr19_51439570_rs374239990_G_Denisova_single_seq	-10.85969385	-6.460583098	-3.681820911	-5.083343832	-11.34563886	-5.141504712	-10.95869579	-3.990553416	-5.081719131	-3.367120572
chr2_162816191_rs75999062_C_Neanderthal_single_seq	-1.406423221	-0.815353567	-0.403495597	-0.521226549	-4.426775622	-0.735779246	-1.444968193	-0.766033439	-1.18239183	-1.069011097
chr3_23623036_23623205_pos_56_A_pos_116_T_Denisova_haplotype	-2.946804518	-4.058484654	-10.71524391	-4.219665303	-11.34563886	-4.474080051	-10.95869579	-3.990553416	-7.294712855	-4.277178447
chr3_45541725_rs375277660_C_Neanderthal_single_seq	-4.709946735	-4.703153401	-2.104219115	-4.219665303	-11.34563886	-4.664182934	-4.808948669	-3.990553416	-3.720721472	-3.86610985
chr3_45516511_rs373953805_A_Neanderthal_single_seq	-3.826270853	-3.353054634	-10.71524391	-3.22617861	-11.34563886	-3.780507052	-10.95869579	-3.188317465	-10.75414447	-4.277178447
chr3_182640314_182640483_pos_41_G_pos_57_C_pos_67_A_pos_132_C_Denisova_haplotype	-1.448182867	-1.506386788	-1.508229592	-1.480751437	-2.293070808	-1.150371949	-2.079112539	-1.176401332	-3.103092782	-1.352431186
chr20_46505291_rs561324594_G_Neanderthal_single_seq	-3.940830617	-4.194689038	-7.255812293	-4.355869687	-2.213781898	-4.306135413	-10.95869579	-5.236991311	-10.75414447	-5.112547745
chr5_150652425_150652594_pos_28_G_pos_144_T_Neanderthal_haplotype	-4.928956517	-4.922163183	-2.219388885	-4.095217932	-11.34563886	-4.155718571	-3.307644098	-4.115000787	-7.294712855	-3.751550085
chr3_6024295_rs565570247_T_Denisova_single_seq	-10.85969385	-2.881356967	-1.460215342	-2.829205827	-2.23973035	-3.396077539	-10.95869579	-2.996527317	-3.033045284	-2.650546767
chr14_67879443_rs183629096_A_Neanderthal_single_seq	-1.250515116	-0.709517307	-1.583386952	-0.73679377	-2.188291924	-0.7093313	-2.347670992	-0.531121797	-2.340516544	-0.60382083
chr16_75082555_rs4307974_A_Denisova_single_seq	-1.949800771	-2.169905937	-2.927341353	-2.045414376	-11.34563886	-1.682073093	-1.406026691	-2.298391856	-2.56926913	-2.41428568
chr6_157898151_rs370733861_T_Denisova_single_seq	-0.742050753	-0.761465134	-0.868186566	-0.551578897	-4.10723412	-0.722494667	-3.307644098	-0.858207712	-2.427714986	-0.876580466
chr6_146223376_rs78859726_A_Neanderthal_single_seq	-5.905497544	-3.064997961	-4.375393909	-2.687651683	-3.5577363	-3.026027494	-4.450901149	-3.057667612	-5.081719131	-2.55135341
chr5_628450_rs150097257_G_Denisova_single_seq	-1.250515116	-0.843071903	-1.221388463	-1.105688549	-11.34563886	-1.204751315	-4.300484306	-1.07810941	-3.959728607	-1.271245491
chr18_68290527_rs77281277_C_Neanderthal_single_seq	-5.187268513	-2.572129751	-2.743700358	-2.165458229	-7.88620724	-2.278654677	-4.450901149	-2.881510657	-1.363975517	-2.211325899
chr13_105467163_rs374083064_A_Denisova_single_seq	-1.385988105	-0.599053036	-0.546571794	-0.725215095	-1.892368225	-0.861188806	-2.20715173	-0.913649502	-1.93716085	-0.616300969
chr18_26653696_rs373919867_C_Denisova_single_seq	-3.007944813	-3.275471693	-3.215398025	-2.7333104	-11.34563886	-2.629054711	-4.450901149	-2.774990333	-7.294712855	-2.211325899
chr11_22702397_rs7125750_C_Arensbergen_single_seq	-10.85969385	-4.513050518	-5.357691907	-4.674231167	-11.34563886	-4.883192716	-3.819144436	-4.978679316	-10.75414447	-3.99055722
chr6_455157_455326_pos_57_T_pos_115_A_pos_116_G_Denisova_haplotype	-0.298405909	0.054741283	-1.391063365	0.26262485	0.325459867	0.130782007	0.282691575	0.064280713	0.11544937	-0.078477069
chr14_64355662_rs141677755_G_Neanderthal_single_seq	-10.85969385	-3.435048006	-10.71524391	-4.219665303	-11.34563886	-4.306135413	-10.95869579	-4.759669534	-10.75414447	-4.635225967
chr14_61924155_61924324_pos_85_A_pos_87_A_Denisova_haplotype	-2.404366634	-4.513050518	-10.71524391	-3.874529817	-11.34563886	-4.019514187	-10.95869579	-3.990553416	-10.75414447	-4.445123084
chr17_13942417_rs566573842_A_Denisova_single_seq	-3.720142502	-1.80033247	-0.403495597	-1.667567436	-2.890311639	-1.708021545	-3.170793229	-1.969837439	-1.814565259	-2.4585436
chr10_79563505_rs368781538_T_Denisova_single_seq	-2.212235428	-2.241875723	-4.375393909	-2.262537111	-2.849783832	-1.99694643	-7.49926417	-2.22642207	-10.75414447	-2.371345158
chr15_35099455_rs938688943_A_Denisova_single_seq	-1.214035422	-3.713349168	-2.743700358	-3.514235283	-11.34563886	-3.092830865	-10.95869579	-3.491564138	-6.36182705	-2.650546767
chr17_55089462_rs375205229_G_Neanderthal_single_seq	-4.519843852	-2.668025178	-5.761047602	-2.440433982	-7.88620724	-2.580310377	-2.385048601	-1.654388083	-7.294712855	-1.845393872
chr14_58966803_rs369964538_C_Denisova_single_seq	-4.351899214	-4.703153401	-5.357691907	-4.355869687	-0.555290362	-3.314084167	-2.876546748	-3.990553416	-10.75414447	-3.546568347
chr14_86470853_rs17258812_T_Neanderthal_single_seq	-10.85969385	-4.703153401	-10.71524391	-4.219665303	-11.34563886	-4.306135413	-10.95869579	-4.401622013	-10.75414447	-3.367120572
chr9_76343495_rs367769687_C_Neanderthal_single_seq	-5.50214185	-4.922163183	-10.71524391	-4.86433405	-7.88620724	-3.575525314	-3.458849902	-3.990553416	-7.294712855	-4.635225967
chr1_65461508_rs370500470_T_Denisova_single_seq	-6.467376432	-4.34510588	-5.04281857	-4.506286529	-11.34563886	-4.664182934	-10.95869579	-5.236991311	-10.75414447	-5.830776776
chr10_98977109_98977278_pos_26_T_pos_147_G_Denisova_haplotype	-0.60584637	-0.647107271	-1.508229592	-0.784060734	-1.483001501	-1.204751315	0.606882348	-0.609064093	-1.596797538	-0.803405805
chr16_22214761_rs370746302_G_Neanderthal_single_seq	-2.777544813	-2.824994524	-2.219388885	-2.074501955	-6.953321436	-2.400302125	-2.241019366	-1.777559693	-1.342633485	-2.24969771
chr22_20775782_rs5762477_C_Neanderthal_single_seq	-1.702346919	-1.086371612	-3.384327034	-1.105688549	-2.466055609	-1.558901484	-2.141712166	-1.094033357	-7.294712855	-1.121414983
chr18_60497512_rs890783613_T_Neanderthal_single_seq	-1.406423221	-1.973317271	-2.633094871	-2.045414376	-3.62453967	-2.580310377	-3.045806453	-2.22642207	-3.423227595	-2.24969771
chr6_149571089_rs369387322_A_Denisova_single_seq	-4.065277988	-2.940011184	-2.687337916	-2.165458229	-1.999125126	-2.629054711	-3.458849902	-2.827267612	-10.75414447	-2.4585436
chr18_76422136_rs142473229_A_Neanderthal_single_seq	-2.324418478	-2.619280844	-3.384327034	-2.13449792	-11.34563886	-2.629054711	-0.20130578	-1.777559693	-10.75414447	-2.504202317
chr4_5872470_rs115216560_T_Neanderthal_single_seq	2.171490408	2.460691132	1.984111643	2.495322723	2.763457205	2.246259225	1.678608333	2.330032706	2.167882366	2.415159228
chr5_32186173_rs114318133_C_Neanderthal_single_seq	-3.528776976	-3.131801332	-10.71524391	-3.22617861	-7.88620724	-3.674378701	-7.49926417	-3.990553416	-2.002600414	-3.751550085
chr7_158319334_rs76118451_T_Neanderthal_single_seq	-3.720142502	-3.713349168	-2.687337916	-2.879654849	-11.34563886	-3.236501226	-10.95869579	-2.996527317	-10.75414447	-2.702824045
chr16_57682969_rs57711689_G_Neanderthal_single_seq	-2.674818512	-2.205442094	-3.920828046	-3.042537616	-11.34563886	-2.400302125	-10.95869579	-2.72454131	-2.841255137	-2.702824045
chr3_43957505_rs139937728_C_Neanderthal_single_seq	-3.528776976	-5.495348516	-7.255812293	-3.683164292	0.38185621	-5.456378049	-4.039832552	-4.115000787	-3.336291958	-4.854235749
chr6_89747045_rs989095233_T_Denisova_single_seq	-0.021277779	-0.070721327	-0.32615039	-0.011969393	-1.467587946	-0.502181739	-0.369044642	-0.185755709	-1.874561224	-0.233264825
chr16_22256341_rs531799909_C_Neanderthal_single_seq	-1.012636508	-3.201848829	-3.297391397	-2.7333104	-5.988086854	-2.278654677	-1.85278728	-3.671011914	-1.499115903	-2.702824045
chr22_17600218_17600387_pos_76_G_pos_96_C_Neanderthal_haplotype	-2.324418478	-1.773415737	-0.232435955	-1.500353574	-2.771991672	-1.445423592	-3.307644098	-1.752069718	-2.218869097	-1.732405036
chr1_36890235_rs77219698_C_Denisova_single_seq	-0.288889417	-2.135224098	-2.994144723	-2.045414376	-3.768210031	-2.443242647	-3.045806453	-2.124781808	-2.966241914	-1.705488303
chr3_132035162_rs972397848_G_Denisova_single_seq	-1.652679534	-1.42035862	-1.898260289	-1.167023824	-1.736460121	-1.115225387	-2.423420412	-1.395689057	-7.294712855	-1.816306294
chr16_25239101_rs375548299_A_Denisova_single_seq	-3.44184134	-3.934037283	-10.71524391	-4.095217932	-11.34563886	-3.396077539	-3.72029105	-4.56956665	-2.671995432	-3.063873898
chr15_63910894_rs371579039_G_Denisova_single_seq	-2.363838828	-2.068265675	-1.460215342	-2.13449792	-3.5577363	-1.816750573	-1.505425155	-2.029833404	-10.75414447	-2.211325899
chr12_32782307_32782476_pos_51_T_pos_121_A_Denisova_haplotype	-10.85969385	-4.703153401	-5.761047602	-3.874529817	-7.88620724	-4.306135413	-5.286270447	-4.56956665	-10.75414447	-4.445123084
chr14_86199313_rs141837941_T_Neanderthal_single_seq	-2.626074178	-2.619280844	-3.681820911	-2.016901689	-11.34563886	-1.99694643	-7.49926417	-2.029833404	-0.221788548	-2.4585436
chr1_1831580_rs367801574_G_Denisova_single_seq	-3.826270853	-3.934037283	-4.375393909	-2.687651683	-11.34563886	-2.533159284	-4.164279923	-2.881510657	-10.75414447	-3.546568347
chrX_22884449_22884618_pos_61_T_pos_111_A_Arensbergen_haplotype	-3.940830617	-4.34510588	-3.137815084	-3.874529817	-11.34563886	-5.141504712	-2.632266302	-4.251205171	-10.75414447	-4.277178447
chr2_106339425_rs77609935_G_Neanderthal_single_seq	-4.519843852	-2.940011184	-4.565496793	-2.643393763	-2.890311639	-2.679503733	-3.381266961	-3.331987825	-10.75414447	-3.2851272
chr16_75167100_75167269_pos_64_C_pos_108_A_Denisova_haplotype	-2.446065926	-3.131801332	-5.04281857	-3.162332128	-3.5577363	-3.895066816	-3.72029105	-2.996527317	0.601757165	-3.133921396
chr6_121519658_rs4945680_A_Neanderthal_single_seq	-2.212235428	-1.884233727	-2.580817592	-2.931932128	-11.34563886	-2.487500567	-7.49926417	-2.335769466	-1.280438724	-2.933224045
chr16_69467911_rs1014366124_A_Denisova_single_seq	-10.85969385	-4.513050518	-10.71524391	-4.095217932	-11.34563886	-5.141504712	-10.95869579	-5.551864649	-10.75414447	-4.445123084
chr8_23185065_23185234_pos_67_C_pos_106_A_Neanderthal_haplotype	-4.928956517	-2.241875723	-4.565496793	-2.558753949	-11.34563886	-2.487500567	-10.95869579	-2.19174023	-10.75414447	-2.872083751
chr6_152928964_rs930218787_C_Denisova_single_seq	-3.282265027	-2.357045494	-5.04281857	-2.600453241	-11.34563886	-1.99694643	-10.95869579	-2.124781808	-4.09593299	-2.24969771
chr17_27416624_rs4965415_A_QTLs_single_seq	1.596917245	2.039072998	1.477357138	2.246103308	1.098081742	2.109954493	1.674072266	2.17090124	1.031716633	2.177380722
chr1_40635526_rs186163471_G_Denisova_single_seq	-3.826270853	-5.495348516	-10.71524391	-3.980658168	-11.34563886	-3.236501226	-10.95869579	-3.875993652	-10.75414447	-4.854235749
chr8_23329851_rs368449660_G_Neanderthal_single_seq	-3.071791295	-2.068265675	-5.357691907	-1.831686816	0.39456353	-1.582708873	-2.503368569	-1.969837439	-2.841255137	-1.759833525
chr1_85671793_85671962_pos_83_G_pos_89_G_Neanderthal_haplotype	-6.467376432	-3.614495781	-1.557896977	-3.596228655	-11.34563886	-4.306135413	-10.95869579	-4.978679316	-10.75414447	-4.445123084
chr13_99643412_rs370154696_A_Denisova_single_seq	-3.007944813	-2.205442094	-4.207449272	-2.643393763	-7.88620724	-3.575525314	-2.987152235	-2.628645883	-3.103092782	-3.207544259
chr2_174083545_174083714_pos_50_G_pos_123_G_Neanderthal_haplotype	-1.677299501	-2.101356462	-1.261973278	-2.687651683	-11.34563886	-2.202905256	-4.300484306	-2.454089433	-1.163557423	-2.101978503
chr10_86716787_rs117648070_A_Neanderthal_single_seq	-5.187268513	-5.495348516	-2.219388885	-3.980658168	-11.34563886	-4.474080051	-10.95869579	-3.990553416	-10.75414447	-5.112547745
chr16_27419447_rs374040961_A_Denisova_single_seq	-1.807125804	-3.064997961	-4.057032429	-2.558753949	-0.579938371	-2.901040717	-2.824269469	-2.675796977	-4.246349833	-3.367120572
chr16_75116660_rs373013056_C_Denisova_single_seq	-2.578923084	-2.482213114	-2.743700358	-2.558753949	-11.34563886	-3.314084167	-3.540843274	-2.22642207	-10.75414447	-1.816306294
chr16_27634100_27634269_pos_11_C_pos_161_G_Denisova_haplotype	-5.50214185	-3.934037283	-3.384327034	-5.341655828	-11.34563886	-4.306135413	-10.95869579	-4.401622013	-10.75414447	-4.635225967
chr1_65474550_65474719_pos_78_T_pos_94_A_Denisova_haplotype	-5.905497544	-4.703153401	-6.322926489	-2.986175173	-11.34563886	-3.396077539	-3.72029105	-3.875993652	-10.75414447	-3.546568347
chr12_123297718_rs4759391_A_QTLs_single_seq	-1.406423221	-1.225366636	-2.388814425	-1.281065848	-2.188291924	-1.080914732	-2.174060943	-1.376086921	-2.520524796	-1.311267337
chr1_1323604_1323773_pos_37_C_pos_135_C_Denisova_haplotype	-3.720142502	-4.058484654	-6.322926489	-3.101191833	-11.34563886	-3.092830865	-10.95869579	-3.331987825	-10.75414447	-3.454056209
chr10_13683204_13683373_pos_42_A_pos_130_G_Denisova_haplotype	-2.489006448	-2.3975733	-5.04281857	-2.13449792	-4.312215857	-2.580310377	-3.2375966	-2.124781808	-2.106686047	-2.41428568
chr3_32121294_32121463_pos_12_G_pos_23_G_pos_144_C_pos_153_G_pos_161_T_Neanderthal_haplotype	-0.822146901	-1.171662109	-1.346737451	-1.735631711	-7.88620724	-1.300202458	-1.612182056	-1.245858549	-3.254298586	-1.577958767
chr19_5616031_rs117274301_A_Neanderthal_single_seq	-6.467376432	-4.703153401	-2.863494871	-6.059884859	-2.698180433	-4.664182934	-1.703667219	-4.251205171	-10.75414447	-4.854235749
chr9_19274141_19274310_pos_24_G_pos_149_G_Denisova_haplotype	-1.891027061	-3.201848829	-3.215398025	-3.683164292	-7.88620724	-3.314084167	-2.876546748	-2.538729246	1.068027988	-3.367120572
chr14_56677920_rs376370228_T_Denisova_single_seq	-2.946804518	-3.353054634	-4.375393909	-3.363029478	-11.34563886	-3.162878362	-4.808948669	-3.769865301	-4.604397354	-2.813429533
chr18_26627949_rs377655262_A_Denisova_single_seq	-0.13603291	-0.263249374	-0.899860616	-0.360340391	0.831469183	-0.341239214	-0.893953024	-0.237875587	-1.363975517	-0.417558336
chr8_82283496_rs374470869_C_Denisova_single_seq	-5.50214185	-3.521983643	-10.71524391	-3.683164292	-3.845792972	-5.141504712	-6.566378366	-4.251205171	-2.902395432	-3.063873898
chr20_43154978_rs372357183_G_Denisova_single_seq	-3.44184134	-4.34510588	-7.255812293	-4.095217932	-11.34563886	-3.895066816	-7.49926417	-3.769865301	-10.75414447	-3.751550085
chr5_56068014_rs56008823_G_Neanderthal_single_seq	1.813394338	1.141806475	3.422147537	1.115523841	2.634589992	1.276513221	3.047191874	0.843382105	2.418126756	1.261809884
chr5_149959031_rs12656273_C_Neanderthal_single_seq	-3.940830617	-3.131801332	-3.137815084	-2.7333104	-11.34563886	-4.474080051	-2.725076112	-3.121514094	-2.841255137	-2.75706709
chr3_145091488_rs534094297_T_Neanderthal_single_seq	-3.528776976	-2.881356967	-10.71524391	-2.986175173	-3.211212539	-3.162878362	-10.95869579	-4.251205171	-10.75414447	-3.86610985
chr10_123623998_rs1028548455_A_Denisova_single_seq	-3.940830617	-4.058484654	-10.71524391	-2.643393763	-2.163244506	-3.674378701	-3.925272787	-3.409570766	-2.298817253	-4.126761604
chr5_149959031_rs12656273_C_Neanderthal_single_seq	-3.071791295	-2.00427758	-10.71524391	-1.988941607	-7.88620724	-1.6315357	-3.458849902	-2.124781808	-2.473373703	-2.033429028
chr9_27757744_27757913_pos_48_G_pos_124_C_Neanderthal_haplotype	-2.042710231	-1.884233727	-1.898260289	-1.831686816	-7.88620724	-2.240282866	-5.601143784	-1.630967195	-2.383457066	-1.875080003
chr14_58950273_rs372043948_T_Denisova_single_seq	-6.467376432	-4.513050518	-4.565496793	-3.683164292	-11.34563886	-3.026027494	-2.773820446	-4.251205171	-7.294712855	-3.546568347
chr15_58197917_rs74376079_G_Denisova_single_seq	-3.826270853	-2.881356967	-0.932245703	-3.042537616	-11.34563886	-3.314084167	-1.85278728	-2.996527317	-2.782600919	-3.546568347
chr12_84367435_84367604_pos_63_A_pos_109_C_Denisova_haplotype	-0.808484914	-1.300231423	-1.06958548	-1.42349412	-3.160763516	-1.36065942	-2.930789792	-1.094033357	-2.902395432	-1.232303989
chr10_123572332_rs372732196_T_Denisova_single_seq	-10.85969385	-4.703153401	-10.71524391	-3.77567643	-2.974951452	-4.883192716	-10.95869579	-4.978679316	-2.03646805	-3.751550085
chr10_131394826_rs116933899_C_Neanderthal_single_seq	-10.85969385	-4.513050518	-10.71524391	-5.656529165	-11.34563886	-3.674378701	-3.925272787	-4.978679316	-4.246349833	-5.112547745
chr12_105142590_rs1050763720_T_Denisova_single_seq	-0.79495109	-0.587285474	-0.965374485	-0.582583565	-0.852784239	-0.513577493	-0.962928638	-0.728264396	-1.648235965	-0.30216513
chr19_9487910_rs923075908_T_Neanderthal_single_seq	0.263780944	0.277026413	-1.221388463	-0.076707349	1.254970993	0.328815223	0.472279384	0.22051028	0.645133451	0.258737777
chr3_32187772_rs79282795_A_Neanderthal_single_seq	-4.928956517	-3.131801332	-5.357691907	-3.101191833	-11.34563886	-3.674378701	-10.95869579	-3.258364962	-10.75414447	-2.872083751
chr2_106759194_rs151329737_G_Neanderthal_single_seq	-4.201482372	-4.513050518	-10.71524391	-4.506286529	-11.34563886	-5.141504712	-10.95869579	-3.990553416	-2.966241914	-3.645421734
chr19_52416881_rs73065062_A_Neanderthal_single_seq	-2.286046667	-1.913321306	-1.18191418	-1.689900623	-4.312215857	-1.816750573	-3.819144436	-1.654388083	-5.799948163	-2.371345158
chr8_87548170_rs367879892_C_Denisova_single_seq	-0.153197836	0.277026413	0.772093703	0.141369562	1.00170568	0.174044471	-0.028697726	0.489861271	-0.155161502	0.299170924
chr22_47240410_rs549018483_A_Denisova_single_seq	-3.720142502	-3.131801332	-2.927341353	-2.366622743	-3.62453967	-3.575525314	-4.618845786	-3.671011914	-10.75414447	-2.650546767
chr17_9868201_rs80288585_G_Neanderthal_single_seq	-5.187268513	-5.89870421	-10.71524391	-4.86433405	-11.34563886	-4.664182934	-3.458849902	-4.56956665	-5.396592469	-4.445123084
chr12_32894417_rs576230210_C_Denisova_single_seq	-1.513180121	-2.439272592	-4.784506575	-2.558753949	-11.34563886	-2.13093547	-1.612182056	-2.261958227	-2.218869097	-2.000338241
chr1_89549839_rs11800383_A_QTLs_single_seq	-0.536639094	-0.65937516	-1.106065174	-0.896438068	-0.371941493	-0.525063979	-2.275701205	-0.531121797	-1.674659689	-0.803405805
chr3_128451396_rs73196980_A_Denisova_single_seq	-1.214035422	-1.462731564	-1.583386952	-1.602570182	-3.5577363	-1.150371949	-7.49926417	-1.654388083	-10.75414447	-1.232303989
chr9_76536053_rs372745900_C_Neanderthal_single_seq	-0.470600333	-0.2171824	0.483814912	0.00898008	-1.934127871	0.09371175	0.814855558	-0.348128708	-0.860842942	-0.282141283
chr19_35751360_rs148615415_G_Neanderthal_single_seq	-10.85969385	-2.668025178	-2.802354576	-3.101191833	-11.34563886	-2.962181012	-7.49926417	-3.491564138	-3.959728607	-3.2851272
chr2_158956319_158956488_pos_37_C_pos_136_A_Denisova_haplotype	0.51805894	-0.735257419	0.657077043	-1.247552261	0.141698756	-1.064060626	1.098280547	-0.831265846	0.011556014	-0.846863761
chr3_5010268_5010437_pos_76_A_pos_97_G_Denisova_haplotype	-7.400262236	-3.819477519	-7.255812293	-4.219665303	-11.34563886	-4.883192716	-7.49926417	-3.671011914	-10.75414447	-3.751550085
chr12_32782307_32782476_pos_51_T_pos_121_G_Denisova_haplotype	-1.23215997	-1.103031093	0.694677329	-1.090753684	-4.10723412	-1.46741632	-3.045806453	-1.33766401	-1.93716085	-1.438459354
chr12_104213272_rs1046597734_G_Denisova_single_seq	-4.709946735	-4.703153401	-10.71524391	-3.596228655	-11.34563886	-3.314084167	-10.95869579	-5.551864649	-10.75414447	-4.854235749
chr10_131359884_rs74373414_C_Neanderthal_single_seq	-3.940830617	-2.668025178	-3.297391397	-2.7333104	-7.88620724	-2.166471627	-2.677925019	-2.22642207	-10.75414447	-1.845393872
chr18_5282977_rs370977263_G_Denisova_single_seq	-3.44184134	-2.770751479	-3.920828046	-3.980658168	-11.34563886	-3.483013176	-10.95869579	-3.409570766	-3.515739734	-3.645421734
chr1_226425790_rs76511486_C_Neanderthal_single_seq	-5.905497544	-4.194689038	-10.71524391	-4.219665303	-11.34563886	-4.664182934	-7.49926417	-3.875993652	-10.75414447	-5.112547745
chr9_74551056_rs374083286_T_Neanderthal_single_seq	-0.270042708	0.346158303	-0.637093104	0.022779277	0.865336819	0.366600754	-0.790023671	0.301863294	0.618176482	0.224155703
chr14_58907579_rs372627861_A_Denisova_single_seq	-1.160989188	0.032033127	-0.762502665	-0.207531548	-2.044142664	-0.048229566	-1.225680467	-0.273698533	-1.126610589	-0.473224772
chr18_60538630_rs71366957_A_Neanderthal_single_seq	-0.11906981	-0.291612576	-1.583386952	-0.582583565	0.10092755	-0.560082569	-0.828125226	-0.185755709	-0.62357391	-0.667329985
random_29808_random_single_seq	-1.427151954	-1.462731564	-0.571860698	-1.500353574	-2.348459378	-1.788790491	-1.331161904	-1.193454663	-6.36182705	-1.438459354
chr14_40366051_rs1053648362_G_Denisova_single_seq	-2.248669057	-1.189342416	-2.179968535	-1.315376503	-0.621977915	-1.300202458	-2.423420412	-0.913649502	-1.220814741	-1.732405036
chr16_84709341_rs1004246429_A_Denisova_single_seq	-4.065277988	-2.940011184	-3.297391397	-2.518226143	-0.523068028	-3.162878362	-10.95869579	-2.261958227	-10.75414447	-2.41428568
chr1_226437226_rs75640941_C_Neanderthal_single_seq	-2.042710231	-2.526471034	-4.565496793	-2.931932128	-3.064868089	-3.162878362	-1.906127738	-3.671011914	-2.180497286	-2.24969771
chr5_149783694_rs7728652_A_Neanderthal_single_seq	-5.50214185	-4.34510588	-4.784506575	-3.874529817	-11.34563886	-4.474080051	-6.566378366	-4.401622013	-10.75414447	-5.112547745
chr3_12548026_rs369167906_T_Denisova_single_seq	-1.891027061	-2.068265675	-0.414891352	-1.602570182	-0.563459665	-1.761362003	-2.423420412	-1.702402333	-3.835281236	-1.416466625
chr22_47149194_rs80188961_T_Neanderthal_single_seq	-4.519843852	-3.275471693	-10.71524391	-3.514235283	-7.88620724	-4.664182934	-3.819144436	-4.115000787	-3.103092782	-4.445123084
random_30217_random_single_seq	-5.187268513	-3.614495781	-10.71524391	-4.506286529	-7.88620724	-3.895066816	-10.95869579	-3.769865301	-10.75414447	-5.427421082
chr14_63977062_rs74331564_G_Neanderthal_single_seq	-5.50214185	-4.34510588	-10.71524391	-4.219665303	-11.34563886	-5.456378049	-10.95869579	-4.759669534	-10.75414447	-5.830776776
chr15_52138889_rs185064838_A_Neanderthal_single_seq	-6.467376432	-3.131801332	-3.920828046	-3.683164292	-4.687427376	-3.396077539	-1.879211005	-3.671011914	-10.75414447	-3.546568347
chr3_15577928_rs1040218163_C_Neanderthal_single_seq	-3.826270853	-3.819477519	-5.04281857	-4.674231167	-11.34563886	-3.396077539	-7.49926417	-4.115000787	-3.103092782	-3.454056209
chr6_134134547_rs147430409_G_Denisova_single_seq	-3.720142502	-3.275471693	-2.481624235	-3.292981981	-7.88620724	-3.674378701	-3.819144436	-3.875993652	-10.75414447	-4.445123084
chr8_23171174_rs74836369_C_Neanderthal_single_seq	-3.359847967	-3.521983643	-5.761047602	-3.101191833	-11.34563886	-2.443242647	-3.925272787	-3.057667612	-10.75414447	-3.2851272
chr17_76930093_rs1004276136_C_Denisova_single_seq	-2.108149795	-2.317625144	-0.932245703	-1.480751437	-11.34563886	-1.535480595	-2.20715173	-2.298391856	-1.756964992	-1.759833525
chr7_25660146_rs137885196_C_Denisova_single_seq	-5.50214185	-3.521983643	-4.784506575	-2.780461493	-11.34563886	-2.962181012	-10.95869579	-2.454089433	-2.726238477	-3.133921396
chr4_54510960_rs376026498_A_Denisova_single_seq	-0.808484914	-2.241875723	-3.064192221	-2.366622743	-0.656514454	-2.487500567	-1.547184801	-2.124781808	-0.987615565	-2.41428568
chr14_96709230_rs3809418_G_Denisova_single_seq	-0.678541598	-0.684228403	-0.948715004	-0.424430023	0.476533602	-0.435635198	-0.296027413	-0.264659061	-1.674659689	-0.654402524
chr14_59018415_rs373193890_T_Denisova_single_seq	-5.50214185	-3.131801332	-4.375393909	-3.292981981	-4.312215857	-3.236501226	-10.95869579	-3.671011914	-7.294712855	-3.207544259
chr10_3386244_rs150381427_C_Denisova_single_seq	-4.709946735	-4.058484654	-1.963699853	-3.363029478	-6.953321436	-5.141504712	-10.95869579	-4.251205171	-10.75414447	-3.99055722
chr19_52609961_52610130_pos_55_G_pos_117_G_Neanderthal_haplotype	-10.85969385	-5.180475179	-10.71524391	-5.083343832	-11.34563886	-4.664182934	-10.95869579	-4.56956665	-10.75414447	-4.277178447
chr20_17777896_17778065_pos_31_C_pos_51_C_pos_122_T_pos_142_T_Denisova_haplotype	-5.50214185	-2.770751479	-2.802354576	-2.986175173	-11.34563886	-2.679503733	-2.824269469	-2.827267612	-3.423227595	-2.329645867
chr16_72199433_rs372757611_T_Denisova_single_seq	-3.007944813	-3.819477519	-10.71524391	-3.980658168	-11.34563886	-3.314084167	-10.95869579	-4.401622013	-10.75414447	-5.830776776
chr1_222864215_rs77769886_C_Neanderthal_single_seq	-5.187268513	-5.495348516	-10.71524391	-3.683164292	-11.34563886	-4.883192716	-10.95869579	-3.188317465	-10.75414447	-5.427421082
chr1_64504996_rs371122676_T_Denisova_single_seq	-1.19613575	-1.021593277	0.348825168	-1.264211742	-1.308091905	-1.816750573	-0.728675353	-1.046779296	0.282715973	-1.331702453
chr5_150641683_rs78608090_T_Neanderthal_single_seq	-3.138594666	-3.064997961	-3.064192221	-3.042537616	-5.988086854	-3.162878362	-4.450901149	-2.22642207	-10.75414447	-2.55135341
chr10_123575569_rs372870232_A_Denisova_single_seq	-3.528776976	-4.34510588	-10.71524391	-3.683164292	-11.34563886	-3.314084167	-10.95869579	-4.759669534	-4.09593299	-4.277178447
chr14_64560098_64560267_pos_36_C_pos_137_T_Neanderthal_haplotype	-3.208642163	-3.934037283	-3.064192221	-2.780461493	-11.34563886	-3.314084167	-2.275701205	-3.258364962	-10.75414447	-3.367120572
chr1_63766562_rs377061527_C_Denisova_single_seq	-4.065277988	-4.194689038	-4.375393909	-4.095217932	-11.34563886	-3.780507052	-10.95869579	-4.56956665	-10.75414447	-4.854235749
chr3_17010497_rs376942886_C_Denisova_single_seq	-1.834554292	-1.528719974	-1.835660663	-1.623912213	-4.687427376	-1.874350839	-1.933556227	-1.7270223	-1.452648278	-1.759833525
chr16_69447684_rs558772688_C_Denisova_single_seq	-4.065277988	-3.614495781	-1.662675861	-3.436652342	-2.5940948	-4.019514187	-4.450901149	-4.401622013	-10.75414447	-3.2851272
chr1_202639471_rs377500049_C_Denisova_single_seq	-2.831787858	-3.001151479	-2.802354576	-2.478805793	-11.34563886	-2.358602833	-3.2375966	-1.94074986	-2.619718153	-2.55135341
chr3_128743559_rs371632023_C_Denisova_single_seq	1.163020719	1.159374824	0.54978503	1.470490011	0.369035968	1.004252651	0.694597156	1.184331009	1.07993148	1.209733908
chr19_42683381_42683550_pos_64_A_pos_108_C_Neanderthal_haplotype	-2.946804518	-2.881356967	-2.743700358	-2.518226143	-11.34563886	-2.962181012	-3.045806453	-2.628645883	-10.75414447	-2.650546767
chr17_38148167_rs751455171_A_Denisova_single_seq	0.047947949	-0.507495274	-1.162574815	-0.796123472	-6.391442549	-0.832362772	-0.828125226	-0.498965302	-0.922837229	-0.428521117
chr15_80139429_rs928698120_T_Denisova_single_seq	-1.214035422	-2.205442094	-0.868186566	-1.856734234	-7.88620724	-1.934346804	-1.612182056	-1.829931869	-0.301903233	-2.101978503
chr1_226358619_rs80156329_T_Denisova_single_seq	-2.363838828	-3.353054634	-1.201516316	-4.219665303	-11.34563886	-3.236501226	-10.95869579	-3.331987825	-10.75414447	-3.454056209
chr3_17067816_rs370866966_C_Denisova_single_seq	-4.709946735	-3.201848829	-3.920828046	-3.683164292	-11.34563886	-4.306135413	-3.540843274	-4.251205171	-10.75414447	-4.635225967
chr12_32810508_rs376810416_A_Denisova_single_seq	-2.108149795	-1.670506167	-1.162574815	-2.262537111	-0.408265039	-1.761362003	-3.170793229	-1.607920458	0.197868692	-1.936350146
chr3_133384369_rs368453933_A_Denisova_single_seq	-4.928956517	-2.482213114	-6.322926489	-3.363029478	-7.88620724	-4.155718571	-3.925272787	-2.72454131	-10.75414447	-3.645421734
chr9_88579698_rs376578405_G_Neanderthal_single_seq	-1.702346919	-2.135224098	-1.930609067	-1.581539269	-3.263489818	-1.73444527	-1.444968193	-1.99952357	-0.716597519	-2.033429028
chr7_157295810_157295979_pos_70_C_pos_102_C_Neanderthal_haplotype	-3.528776976	-3.435048006	-10.71524391	-3.363029478	-11.34563886	-3.092830865	-10.95869579	-3.188317465	-10.75414447	-3.645421734
chr3_171439119_rs377508861_G_Denisova_single_seq	-1.076695646	-0.885674262	-0.16353565	-0.25669116	-1.57910995	-0.414118094	-1.19216688	-0.520323131	-2.427714986	-0.567015389
chr19_6794576_rs78412113_T_Neanderthal_single_seq	-0.525420569	-0.774749713	-0.16353565	-0.962872229	-6.953321436	-0.722494667	1.952134292	-1.031365741	-1.756964992	-0.567015389
chr12_133250017_rs5744776_C_QTLs_single_seq	-2.042710231	-2.241875723	-0.485223476	-2.366622743	-2.890311639	-3.026027494	-2.503368569	-3.258364962	-1.522923292	-3.133921396
chr22_22555383_rs2330022_T_QTLs_single_seq	0.009899989	-1.574451062	-0.369838665	-1.442328526	1.148966757	-2.062385995	-0.777543532	-1.829931869	-1.126610589	-1.553751906
chr1_37124621_37124790_pos_29_A_pos_143_C_Neanderthal_haplotype	-4.928956517	-4.194689038	-10.71524391	-3.596228655	-11.34563886	-4.306135413	-5.027958451	-3.409570766	-2.340516544	-3.645421734
chr1_94968478_rs370985990_G_Denisova_single_seq	-3.071791295	-2.3975733	-10.71524391	-2.558753949	-3.211212539	-2.901040717	-10.95869579	-2.881510657	-1.814565259	-2.872083751
chr10_123248881_rs368027506_C_Denisova_single_seq	-3.528776976	-3.201848829	-10.71524391	-3.162332128	-11.34563886	-2.962181012	-7.49926417	-3.121514094	-2.841255137	-2.997070527
chr12_113480355_rs372139279_G_Denisova_single_seq	-2.626074178	-2.00427758	-3.064192221	-2.331086586	-6.953321436	-2.318075027	-3.307644098	-2.029833404	-0.891507116	-2.933224045
chr3_23239473_rs180796006_C_Denisova_single_seq	-0.387003015	-0.120733095	-0.485223476	-0.183565963	-1.280896094	-0.073306009	-1.680246331	0.042596512	-1.004275046	-0.087136729
chr12_7096990_none_A_Denisova_single_seq	-2.108149795	-3.353054634	-7.255812293	-3.980658168	-11.34563886	-3.314084167	-1.444968193	-3.875993652	-10.75414447	-4.635225967
chr10_17056961_rs1055434035_T_Denisova_single_seq	-4.928956517	-3.275471693	-3.064192221	-4.355869687	-1.682080755	-2.962181012	-7.49926417	-5.236991311	-2.143119676	-3.751550085
chr16_84679877_84680046_pos_14_C_pos_159_G_Denisova_haplotype	-1.652679534	-1.300231423	-3.476839173	-1.182773926	-0.924626003	-0.7763831	0.408172797	-1.062359307	-7.294712855	-1.416466625
chr20_61663382_rs6090202_T_Denisova_single_seq	-2.578923084	-1.746992012	-5.357691907	-2.197097546	-11.34563886	-1.84526326	-4.039832552	-2.72454131	-2.671995432	-1.577958767
chr19_9505828_rs552062314_A_Neanderthal_single_seq	-2.142017431	-2.7184742	-2.219388885	-2.931932128	-2.698180433	-2.8423865	-6.566378366	-2.413561626	-3.423227595	-2.650546767
chr15_67901251_rs117104217_C_Neanderthal_single_seq	-5.905497544	-4.922163183	-10.71524391	-3.980658168	-11.34563886	-3.483013176	-4.450901149	-5.236991311	-10.75414447	-4.126761604
chr6_150439817_rs374512815_C_Denisova_single_seq	-1.753785346	-0.65937516	-0.705415295	-1.281065848	-1.280896094	-1.064060626	-2.503368569	-0.597668338	-2.298817253	-1.001974878
chr18_9073142_rs370509054_G_Denisova_single_seq	-3.44184134	-3.819477519	-4.207449272	-3.77567643	-11.34563886	-5.141504712	-7.49926417	-4.56956665	-10.75414447	-3.367120572
chr1_89568290_89568459_pos_32_T_pos_52_G_pos_65_A_pos_140_T_Denisova_haplotype	-3.940830617	-2.572129751	-2.141596725	-2.478805793	-3.768210031	-2.400302125	-2.588008382	-2.060793713	0.12313966	-2.55135341
chr3_23311824_rs116849647_T_Denisova_single_seq	-5.187268513	-4.34510588	-10.71524391	-4.355869687	-11.34563886	-4.019514187	-10.95869579	-4.978679316	-10.75414447	-4.635225967
chr16_21577649_rs194564_G_Denisova_single_seq	-3.208642163	-3.521983643	-7.255812293	-2.829205827	-11.34563886	-3.162878362	-5.286270447	-2.72454131	-3.959728607	-2.997070527
chr14_66814252_rs146824637_G_Neanderthal_single_seq	-10.85969385	-3.713349168	-10.71524391	-6.059884859	-11.34563886	-4.019514187	-10.95869579	-4.978679316	-10.75414447	-4.445123084
chr14_61409032_rs376238267_G_Denisova_single_seq	-7.400262236	-4.34510588	-10.71524391	-4.506286529	-11.34563886	-3.026027494	-3.627778911	-4.401622013	-10.75414447	-3.546568347
chr10_77621103_rs1039158400_C_Neanderthal_single_seq	-0.849865237	-0.421402916	-1.413747717	0.002030669	-5.988086854	0.123443767	-2.079112539	-0.301161831	-3.033045284	-0.223685142
chr6_155302889_155303058_pos_82_C_pos_91_A_Denisova_haplotype	-3.208642163	-3.713349168	-2.927341353	-4.095217932	-11.34563886	-3.026027494	-10.95869579	-3.258364962	-7.294712855	-3.645421734
chr14_65206369_rs373914828_T_Denisova_single_seq	-4.351899214	-3.201848829	-1.303732924	-3.22617861	-11.34563886	-2.13093547	-3.925272787	-3.057667612	-6.36182705	-2.504202317
chr4_2254917_rs1052476286_G_Denisova_single_seq	-3.282265027	-2.317625144	-5.357691907	-2.558753949	-11.34563886	-2.629054711	-7.49926417	-2.261958227	-3.033045284	-2.872083751
chr15_52095000_rs117272609_T_Neanderthal_single_seq	-1.891027061	-2.3975733	-1.69010435	-2.687651683	-11.34563886	-2.358602833	-4.164279923	-2.582987166	-3.176715645	-2.997070527
chr6_158184777_rs147118014_A_Denisova_single_seq	-10.85969385	-3.713349168	-10.71524391	-3.874529817	-11.34563886	-5.859733743	-10.95869579	-3.258364962	-10.75414447	-3.645421734
chr2_3783775_rs74437600_T_Neanderthal_single_seq	-2.674818512	-3.064997961	-2.687337916	-1.961513119	-0.051592546	-2.318075027	-3.106946747	-2.335769466	-10.75414447	-3.063873898
chr12_52476800_rs113622624_C_Neanderthal_single_seq	-2.011070914	-2.317625144	-2.994144723	-2.440433982	-11.34563886	-2.533159284	-4.808948669	-3.121514094	-0.786918214	-2.702824045
chr6_89943386_89943555_pos_68_G_pos_104_G_Denisova_haplotype	-10.85969385	-4.194689038	-10.71524391	-6.621763747	-11.34563886	-4.474080051	-6.004499478	-4.56956665	-10.75414447	-4.126761604
chr6_127653758_rs13218061_G_Arensbergen_single_seq	0.197621023	-0.155064163	0.321616535	-0.231901976	-2.293070808	-0.301189591	0.190416202	-0.609064093	0.044327328	-0.616300969
chr4_20739885_rs12640359_C_Neanderthal_single_seq	-3.720142502	-2.824994524	-5.04281857	-2.931932128	-2.698180433	-2.8423865	-6.566378366	-2.582987166	-2.671995432	-2.872083751
chr16_85183952_rs373502391_G_Denisova_single_seq	-4.201482372	-3.064997961	-10.71524391	-3.596228655	-11.34563886	-4.019514187	-3.540843274	-2.937873099	-10.75414447	-3.454056209
chr10_77442500_rs555895492_G_Denisova_single_seq	-0.582406454	-0.235433055	-0.043702845	0.002030669	0.670124628	-0.382432449	-0.681408389	-0.063142742	-0.73039012	-0.104613563
chr12_104604558_104604727_pos_29_C_pos_143_C_Denisova_haplotype	-2.888150301	-4.513050518	-3.215398025	-3.292981981	-5.414901521	-3.236501226	-2.347670992	-4.56956665	-2.520524796	-3.645421734
chr6_150781029_rs1032061191_C_Denisova_single_seq	-3.208642163	-3.353054634	-10.71524391	-3.436652342	-11.34563886	-3.895066816	-10.95869579	-4.401622013	-7.294712855	-4.277178447
chr5_149428395_rs216125_G_Denisova_single_seq	-10.85969385	-5.495348516	-10.71524391	-4.506286529	-11.34563886	-4.155718571	-10.95869579	-4.56956665	-10.75414447	-3.751550085
chr12_56549076_rs56851901_C_Neanderthal_single_seq	-0.716310641	-1.42035862	-0.097776447	-1.934596386	-1.022584099	-1.46741632	-0.977128507	-1.356747556	-0.281453634	-1.394804131
chr16_23547425_23547594_pos_60_G_pos_113_G_Denisova_haplotype	-4.201482372	-3.713349168	-10.71524391	-3.436652342	-2.348459378	-3.895066816	-10.95869579	-6.517099231	-10.75414447	-5.427421082
chr9_128069224_rs374404264_T_Denisova_single_seq	-0.270042708	-0.282096083	-0.821942381	-0.15221883	1.004471584	-0.403478702	0.209349479	-0.531121797	-0.585472355	-0.616300969
chr12_58087281_rs4760318_C_Neanderthal_single_seq	-1.060412233	-1.528719974	-1.221388463	-0.784060734	-5.673213517	-2.487500567	-3.381266961	-1.126418444	-1.622287513	-1.157439202
chr1_65465932_65466101_pos_61_G_pos_112_G_Denisova_haplotype	-4.928956517	-3.521983643	-10.71524391	-4.219665303	-4.426775622	-3.575525314	-5.286270447	-3.875993652	-10.75414447	-3.99055722
chr22_29636204_29636373_pos_65_G_pos_107_A_Denisova_haplotype	-0.223975734	-0.622880085	-2.530368569	-0.624987648	-2.497015919	-1.150371949	-0.445955326	-0.446914381	0.296384432	-0.922335729
chr12_59579488_rs75169163_G_Denisova_single_seq	-7.400262236	-4.34510588	-7.255812293	-4.095217932	-11.34563886	-4.306135413	-10.95869579	-4.401622013	-10.75414447	-6.392655664
chr22_21932270_rs181364_T_Neanderthal_single_seq	-3.359847967	-3.713349168	-10.71524391	-3.874529817	-11.34563886	-3.575525314	-3.170793229	-2.19174023	-10.75414447	-2.933224045
chr15_51621832_rs12592672_A_Neanderthal_single_seq	-2.108149795	-2.940011184	-2.259916692	-3.101191833	-1.267488051	-3.092830865	-4.450901149	-2.628645883	-10.75414447	-3.207544259
chr1_3255906_rs371358108_C_Denisova_single_seq	-1.980110605	-1.379194771	-1.124656862	-1.182773926	-3.374095305	-1.047401145	-2.773820446	-1.07810941	-0.536186775	-1.46079254
chr1_90430066_rs372562176_G_Denisova_single_seq	-1.92011464	-1.441389533	-1.221388463	-0.603629818	-1.392897612	-0.832362772	-4.450901149	-0.927849371	-1.756964992	-0.616300969
chr3_56755512_rs939279633_T_Denisova_single_seq	-4.351899214	-2.881356967	-1.241538162	-3.436652342	-11.34563886	-2.786024057	-6.004499478	-3.491564138	-10.75414447	-4.126761604
chr1_168431527_rs932823225_G_Neanderthal_single_seq	-3.282265027	-2.770751479	-10.71524391	-2.829205827	-0.547167058	-2.901040717	-3.381266961	-2.881510657	-7.294712855	-2.75706709
chr6_136312184_rs377412046_T_Denisova_single_seq	0.009899989	-1.359045071	0.489938414	-0.976534216	-1.934127871	-1.381388153	-0.209664407	-1.654388083	-1.701576422	-1.553751906
chr9_97784823_rs147218322_C_Neanderthal_single_seq	-1.980110605	-0.929573035	-4.565496793	-1.004252552	-0.555290362	-0.861188806	0.196754942	-1.126418444	-1.240416877	-1.139314654
chr14_65820008_rs951662353_G_Neanderthal_single_seq	-1.891027061	-3.001151479	-1.436794454	-2.879654849	-11.34563886	-2.358602833	-4.300484306	-2.774990333	-0.301903233	-2.504202317
chr9_95232814_rs72754408_G_Neanderthal_single_seq	-3.826270853	-3.521983643	-10.71524391	-4.674231167	-11.34563886	-3.236501226	-2.423420412	-3.769865301	-10.75414447	-4.277178447
chr22_43514711_rs370332685_A_Denisova_single_seq	-1.753785346	-1.441389533	-3.57569256	-1.908172661	-3.694587168	-1.816750573	-2.141712166	-1.829931869	-10.75414447	-1.732405036
chr2_3717387_rs55792518_C_Neanderthal_single_seq	-7.400262236	-4.703153401	-10.71524391	-4.219665303	-7.88620724	-4.474080051	-10.95869579	-4.251205171	-10.75414447	-5.830776776
chr21_39449792_rs748011050_T_Denisova_single_seq	-3.621289115	-2.317625144	-6.322926489	-2.558753949	-11.34563886	-2.13093547	-2.930789792	-2.881510657	-10.75414447	-2.55135341
chr3_132111832_rs370184041_T_Denisova_single_seq	-4.201482372	-4.922163183	-10.71524391	-6.621763747	-11.34563886	-4.474080051	-4.450901149	-3.671011914	-10.75414447	-4.126761604
chr22_43665637_43665806_pos_39_T_pos_133_T_Denisova_haplotype	-3.071791295	-3.435048006	-1.662675861	-2.518226143	-2.067189401	-2.400302125	-1.208826361	-2.335769466	-10.75414447	-2.504202317
chr6_133755622_rs10782249_T_Denisova_single_seq	-3.621289115	-2.439272592	-10.71524391	-1.7590526	-3.768210031	-1.788790491	-10.95869579	-2.495788724	-3.515739734	-1.816306294
chr18_5237547_5237716_pos_33_C_pos_47_T_pos_64_G_pos_139_T_Denisova_haplotype	-2.446065926	-1.80033247	-2.067785486	-1.712584975	1.505914999	-1.582708873	-2.503368569	-1.803508145	-1.499115903	-1.732405036
chr10_131394826_rs116933899_T_Neanderthal_single_seq	-2.011070914	-1.973317271	-1.609335404	-2.229446324	-3.064868089	-2.400302125	-2.773820446	-2.335769466	-2.143119676	-2.872083751
chr4_1334041_rs368704173_G_Denisova_single_seq	0.170283492	-0.871333239	-2.481624235	-0.748466123	-4.551222993	-0.762721113	-2.385048601	-1.210711987	-1.622287513	-0.616300969
chr17_9937449_rs17208380_A_Neanderthal_single_seq	-2.533264367	-2.3975733	-1.460215342	-2.045414376	-11.34563886	-1.816750573	-7.49926417	-2.060793713	-3.103092782	-2.13751466
chr7_82582529_rs368873675_A_Neanderthal_single_seq	0.2310802	1.058116887	-0.212412108	1.131532606	3.200954204	1.108282664	-0.066152972	1.099362095	-0.251312669	1.202646225
chr21_43335791_rs9798669_C_Denisova_single_seq	-2.777544813	-1.484394059	-2.863494871	-2.045414376	-7.88620724	-2.487500567	-2.141712166	-1.94074986	-1.522923292	-1.602578733
chr7_24999654_rs115542566_G_Denisova_single_seq	1.113644766	1.065590072	0.57304543	1.089534487	1.572665375	1.093336195	1.453609416	1.140772114	1.579290442	1.114761456
chr8_82311979_rs376740593_T_Denisova_single_seq	-1.727836894	-1.506386788	-3.57569256	-1.500353574	-2.849783832	-1.320074604	-3.045806453	-1.585236107	-2.671995432	-1.352431186
chr4_111531561_rs369215728_C_Neanderthal_single_seq	-2.248669057	-1.913321306	-2.388814425	-2.229446324	-0.499364948	-2.062385995	-1.505425155	-1.585236107	-3.515739734	-1.46079254
chr9_128390262_rs1042810540_C_Denisova_single_seq	-3.208642163	-2.482213114	-7.255812293	-2.829205827	-11.34563886	-3.396077539	-10.95869579	-4.251205171	-3.835281236	-3.454056209
chr10_131409178_rs117247615_A_Neanderthal_single_seq	-2.011070914	-2.169905937	-3.297391397	-1.667567436	-7.88620724	-1.582708873	-2.677925019	-1.702402333	-1.385638012	-1.331702453
chr8_20419942_rs17420455_C_Neanderthal_single_seq	-1.427151954	-2.357045494	-2.259916692	-2.687651683	-2.810363482	-2.202905256	-2.462840762	-3.769865301	0.943257534	-2.28911806
chr17_14051437_rs79070438_G_Denisova_single_seq	-1.891027061	-1.281147877	-2.259916692	-1.315376503	-0.87294802	-1.73444527	-1.46484034	-1.476874753	-2.106686047	-1.553751906
chr1_65421326_rs376177510_T_Denisova_single_seq	-2.011070914	-0.929573035	-0.915962291	-0.883510607	-4.312215857	-0.804101436	-0.907486848	-1.016115122	-2.427714986	-0.985691465
chr5_121964638_121964807_pos_64_A_pos_108_T_Denisova_haplotype	-7.400262236	-3.353054634	-6.322926489	-3.436652342	-11.34563886	-4.019514187	-5.286270447	-2.937873099	-3.720721472	-4.445123084
chr21_44152411_44152580_pos_78_C_pos_94_C_Denisova_haplotype	-4.201482372	-4.34510588	-2.259916692	-3.363029478	-7.88620724	-3.396077539	-10.95869579	-3.990553416	-4.41429447	-3.133921396
chr6_149583136_rs369593353_G_Denisova_single_seq	-0.279435287	-0.282096083	0.115271295	-0.129147522	-1.467587946	0.000652412	-1.065394258	-0.406584849	-2.180497286	-0.223685142
chr1_41744093_rs35883594_A_Tewhey_single_seq	2.218957339	0.270574278	1.074697216	0.325212131	0.484480166	0.09371175	1.992771073	0.22051028	1.617904352	0.509073226
chr19_35773146_rs3817623_G_QTLs_single_seq	-2.363838828	-2.3975733	-2.580817592	-2.687651683	-11.34563886	-2.901040717	-7.49926417	-2.19174023	-0.572992216	-1.875080003
chr18_60641315_rs34810454_G_Neanderthal_single_seq	-4.065277988	-4.058484654	-2.743700358	-4.506286529	-11.34563886	-5.141504712	-1.242733799	-4.401622013	-4.09593299	-4.277178447
chr3_132111548_132111717_pos_69_G_pos_104_G_Denisova_haplotype	-3.528776976	-3.713349168	-10.71524391	-3.77567643	-3.317732862	-4.474080051	-5.286270447	-3.409570766	-10.75414447	-6.392655664
chr12_57913963_rs28382841_C_Neanderthal_single_seq	-3.071791295	-1.943007437	-1.69010435	-1.908172661	-7.88620724	-1.934346804	-1.990028996	-2.157872594	-2.03646805	-2.211325899
chr8_21608381_rs371667946_G_Neanderthal_single_seq	-4.351899214	-3.001151479	-10.71524391	-2.986175173	-2.090610289	-2.533159284	-5.286270447	-2.261958227	-1.814565259	-2.504202317
chr4_19028414_rs149702064_G_Neanderthal_single_seq	-5.905497544	-4.513050518	-10.71524391	-4.86433405	-11.34563886	-3.674378701	-2.876546748	-4.759669534	-7.294712855	-4.635225967
chr17_76430826_76430995_pos_55_A_pos_118_G_Denisova_haplotype	-5.187268513	-4.34510588	-4.207449272	-4.674231167	-11.34563886	-5.859733743	-5.601143784	-3.578499775	-7.294712855	-5.112547745
chr12_57753993_rs202197482_T_Neanderthal_single_seq	-2.725267534	-1.72104356	-2.481624235	-1.689900623	-11.34563886	-1.381388153	-1.751681469	-1.456146019	-3.336291958	-1.787793606
chr18_60621075_rs186523636_C_Neanderthal_single_seq	1.517787834	1.700488784	1.799223591	1.591166832	0.767777752	1.50827979	1.482432833	1.536891278	1.568065371	1.663917543
chr2_129370246_rs841470_C_QTLs_single_seq	-3.44184134	-2.619280844	-4.057032429	-3.363029478	-7.88620724	-2.962181012	-7.49926417	-3.409570766	-10.75414447	-3.99055722
chr20_47303482_rs117405843_G_Neanderthal_single_seq	-3.621289115	-3.064997961	-1.963699853	-5.083343832	-11.34563886	-4.306135413	-7.49926417	-3.491564138	-1.547130153	-3.99055722
chr9_97762804_97762973_pos_25_T_pos_147_G_Neanderthal_haplotype	-2.626074178	-2.668025178	-2.994144723	-2.879654849	-4.206087507	-3.483013176	-10.95869579	-2.675796977	-2.03646805	-3.645421734
chr1_37834053_rs145531569_G_Neanderthal_single_seq	-4.519843852	-3.614495781	-3.215398025	-2.879654849	-7.88620724	-2.487500567	-10.95869579	-3.331987825	-10.75414447	-3.645421734
chr19_5618004_5618173_pos_58_A_pos_115_A_Neanderthal_haplotype	-1.448182867	-4.703153401	-10.71524391	-5.656529165	-11.34563886	-4.883192716	-7.49926417	-3.990553416	-10.75414447	-4.126761604
chr1_215949559_rs61056565_T_Neanderthal_single_seq	1.729254966	1.861559668	1.88536594	1.736416472	1.190851214	1.705460488	1.025366581	1.707361901	1.444607492	1.758783767
chr1_63776521_63776690_pos_51_G_pos_121_G_Denisova_haplotype	-3.528776976	-6.460583098	-10.71524391	-4.219665303	-11.34563886	-3.780507052	-2.987152235	-4.251205171	-7.294712855	-4.445123084
chr1_31944207_none_T_Denisova_single_seq	-2.777544813	-4.513050518	-7.255812293	-4.219665303	-7.88620724	-4.306135413	-2.677925019	-5.236991311	-10.75414447	-3.86610985
chr3_133344440_rs923592358_T_Denisova_single_seq	-3.940830617	-4.34510588	-4.565496793	-3.436652342	-11.34563886	-4.474080051	-5.601143784	-5.551864649	-10.75414447	-5.112547745
chr9_97935618_rs117001225_T_Neanderthal_single_seq	-0.878126573	-1.973317271	-3.681820911	-2.045414376	-11.34563886	-2.487500567	-2.773820446	-1.99952357	-1.844251389	-2.55135341
chr14_71000305_rs908704822_C_Denisova_single_seq	0.632660091	1.169814052	1.634866531	1.187736447	-0.415640796	1.184307768	0.164779009	1.226613196	1.312953713	1.373321017
chr19_9433456_rs970876452_T_Denisova_single_seq	-5.50214185	-4.34510588	-2.219388885	-5.341655828	-11.34563886	-4.664182934	-10.95869579	-3.990553416	-10.75414447	-4.277178447
chr3_151635470_rs62274907_C_Neanderthal_single_seq	0.850682117	1.63418582	0.502107993	1.616413492	0.734845598	1.652911155	1.391414654	1.711948441	0.639782202	1.817957704
chr3_133645272_rs898176055_T_Denisova_single_seq	-2.404366634	-1.85572104	-3.57569256	-2.045414376	-6.953321436	-2.318075027	-2.423420412	-1.752069718	-2.218869097	-2.24969771
chr19_9543830_rs10409256_T_Tewhey_single_seq	-3.359847967	-2.526471034	-5.357691907	-3.22617861	-11.34563886	-3.092830865	-7.49926417	-3.491564138	-10.75414447	-4.126761604
chr6_157898151_rs370733861_T_Denisova_single_seq	-0.481398999	0.047211542	-1.583386952	-0.026106645	-1.437246238	-0.151261678	-1.349517051	-0.016873837	-2.07114989	0.076889253
chr1_37550436_rs117895698_A_Neanderthal_single_seq	-4.928956517	-3.275471693	-5.04281857	-3.436652342	-1.977132398	-3.575525314	-10.95869579	-3.875993652	-3.720721472	-4.126761604
chr16_72228936_rs368053829_C_Denisova_single_seq	-0.35686205	-1.053618899	-2.067785486	-1.480751437	-1.467587946	-1.402419066	-1.657199594	-1.356747556	-2.966241914	-1.213220443
chr5_150649779_rs117832237_T_Neanderthal_single_seq	-4.709946735	-3.353054634	-10.71524391	-5.341655828	-3.211212539	-4.664182934	-10.95869579	-5.551864649	-3.176715645	-3.645421734
chr1_202697562_rs369850272_C_Denisova_single_seq	-4.201482372	-2.7184742	-3.137815084	-3.980658168	-11.34563886	-3.396077539	-7.49926417	-3.990553416	-10.75414447	-3.133921396
chr9_128140111_rs375956340_T_Denisova_single_seq	-0.863926704	-2.135224098	-7.255812293	-1.961513119	-3.019209372	-1.99694643	-2.987152235	-2.374141277	-2.726238477	-2.101978503
chr5_90760871_rs150414378_T_Denisova_single_seq	-1.92011464	-1.551404326	-0.677696958	-1.247552261	-7.88620724	-1.6315357	-0.841052687	-1.031365741	-2.002600414	-1.271245491
chr6_27741825_rs2179094_T_Arensbergen_single_seq	-2.533264367	-1.827760958	-0.584673349	-1.442328526	-0.784350914	-0.966872708	-0.436114258	-1.678195473	-1.814565259	-1.845393872
chr13_105457302_rs375086596_T_Denisova_single_seq	-2.533264367	-2.135224098	-6.322926489	-1.602570182	-5.414901521	-2.029295208	-1.612182056	-1.56290292	-10.75414447	-1.845393872
chr7_46236397_rs374706833_T_Denisova_single_seq	-2.142017431	-3.713349168	-10.71524391	-3.162332128	-7.88620724	-2.580310377	-3.819144436	-3.671011914	-10.75414447	-2.702824045
chr22_34135929_rs2267280_C_Neanderthal_single_seq	-2.946804518	-2.3975733	-2.863494871	-2.780461493	-7.88620724	-2.533159284	-3.925272787	-2.413561626	-2.383457066	-2.504202317
chr9_98277516_rs76975402_C_Neanderthal_single_seq	1.369425366	1.31796343	0.03378747	1.341545224	-0.393625694	1.253168132	0.985650245	1.313680037	0.903620562	1.223805661
chr10_77430085_rs574441609_C_Denisova_single_seq	-5.50214185	-3.614495781	-10.71524391	-3.292981981	-7.88620724	-3.674378701	-2.987152235	-2.774990333	-10.75414447	-3.454056209
chr10_43794248_rs143179435_T_Neanderthal_single_seq	-3.44184134	-3.353054634	-3.297391397	-3.162332128	-1.85178341	-3.674378701	-3.106946747	-2.628645883	-2.218869097	-3.454056209
chr6_156503944_rs12215203_A_Denisova_single_seq	-1.92011464	-1.827760958	-7.255812293	-1.7590526	-2.188291924	-1.90403697	-0.907486848	-1.318829603	0.697581795	-2.211325899
chr14_64582270_64582439_pos_28_T_pos_144_T_Neanderthal_haplotype	-1.491187393	-1.551404326	-5.04281857	-2.331086586	-11.34563886	-2.679503733	-3.106946747	-2.124781808	-10.75414447	-1.936350146
chr11_95985854_rs76151361_A_Neanderthal_single_seq	0.009899989	-0.843071903	-0.369838665	-0.949338405	-1.736460121	-0.832362772	0.221835018	-0.310433682	-1.648235965	-0.507685687
chr4_25104251_rs141312800_A_Denisova_single_seq	-3.826270853	-2.035916897	-5.761047602	-3.292981981	-0.893397619	-2.166471627	0.022157817	-2.827267612	-10.75414447	-1.816306294
chr4_38185601_rs71606114_G_Neanderthal_single_seq	-4.065277988	-3.713349168	-3.796380675	-3.77567643	-6.953321436	-3.674378701	-2.677925019	-3.491564138	-2.383457066	-3.99055722
chr2_137086742_rs74448103_T_Neanderthal_single_seq	-3.720142502	-3.001151479	-3.215398025	-2.104188086	-11.34563886	-3.236501226	-3.627778911	-2.827267612	-10.75414447	-2.75706709
chr17_76427771_rs373510573_T_Denisova_single_seq	-3.138594666	-2.068265675	-10.71524391	-2.600453241	-11.34563886	-2.278654677	-3.307644098	-2.538729246	-1.021129152	-2.600097744
chr6_157900869_157901038_pos_65_C_pos_108_G_Denisova_haplotype	-3.138594666	-2.824994524	-3.137815084	-3.596228655	-11.34563886	-2.731781012	-3.381266961	-3.990553416	-2.726238477	-4.854235749
chr15_81318633_rs375759984_C_Denisova_single_seq	-5.187268513	-2.619280844	-2.481624235	-3.436652342	-11.34563886	-3.895066816	-1.961516308	-2.454089433	-3.336291958	-2.650546767
chr22_22220816_rs5755745_C_Neanderthal_single_seq	-3.138594666	-2.824994524	-5.761047602	-2.558753949	-11.34563886	-2.679503733	-6.004499478	-3.057667612	-5.081719131	-2.75706709
chr19_53176473_53176642_pos_28_T_pos_38_G_pos_66_T_pos_141_G_pos_144_A_Denisova_haplotype	-5.905497544	-3.201848829	-5.357691907	-3.292981981	-11.34563886	-4.474080051	-2.632266302	-2.774990333	-2.619718153	-3.207544259
chr12_102568904_rs372851124_T_Neanderthal_single_seq	-0.327337929	0.270574278	-0.192662381	0.379845506	0.631283209	0.848293252	-0.777543532	0.557679381	0.060437993	0.526207573
chr16_85001452_rs369337972_G_Denisova_single_seq	-2.363838828	-3.275471693	-10.71524391	-3.77567643	-2.5940948	-3.396077539	-3.045806453	-3.121514094	-1.452648278	-3.063873898
chr2_167467770_167467939_pos_57_G_pos_116_G_Denisova_haplotype	-2.446065926	-2.7184742	-4.207449272	-2.197097546	-0.862830902	-1.558901484	-3.2375966	-1.884277091	-0.816035147	-2.17394829
chr10_14581918_rs113285666_C_Neanderthal_single_seq	-4.928956517	-3.521983643	-4.057032429	-3.596228655	-11.34563886	-2.8423865	-3.627778911	-2.335769466	-10.75414447	-2.702824045
chr16_75138110_rs370830998_G_Denisova_single_seq	-1.326364122	-0.788157756	-1.635759128	-0.273457125	-2.021458312	-0.457478083	-0.369044642	-0.185755709	-0.221788548	-0.214168649
chr14_59815251_rs376805171_C_Denisova_single_seq	-3.621289115	-2.3975733	-2.067785486	-1.623912213	0.904363409	-1.84526326	-4.618845786	-2.261958227	-1.220814741	-1.936350146
chr21_15490771_rs536320031_A_Denisova_single_seq	-3.528776976	-4.703153401	-1.106065174	-3.514235283	-11.34563886	-4.883192716	-10.95869579	-3.578499775	-10.75414447	-4.126761604
chr1_37704527_rs74980842_T_Neanderthal_single_seq	-2.404366634	-4.513050518	-4.784506575	-4.219665303	-11.34563886	-5.141504712	-10.95869579	-4.251205171	-10.75414447	-5.112547745
chr18_61069609_rs375230328_G_Neanderthal_single_seq	-2.946804518	-2.205442094	-1.583386952	-2.197097546	-0.343527083	-2.8423865	-2.773820446	-2.374141277	-1.220814741	-2.650546767
chr16_69902108_rs376424183_C_Denisova_single_seq	-2.674818512	-2.526471034	-1.69010435	-2.197097546	-1.736460121	-3.314084167	-3.925272787	-2.454089433	-2.383457066	-2.702824045
chr4_20721795_rs192418665_T_Neanderthal_single_seq	-2.042710231	-3.819477519	-10.71524391	-3.292981981	-11.34563886	-4.155718571	-3.540843274	-2.881510657	-10.75414447	-2.75706709
chr16_28992257_rs117219491_C_Neanderthal_single_seq	-10.85969385	-5.495348516	-4.207449272	-4.355869687	-7.88620724	-4.306135413	-10.95869579	-5.236991311	-10.75414447	-3.454056209
chr3_32176617_32176786_pos_17_C_pos_66_A_pos_113_T_pos_155_C_Neanderthal_haplotype	-3.621289115	-3.131801332	-3.920828046	-3.162332128	-11.34563886	-3.674378701	-10.95869579	-3.331987825	-7.294712855	-5.112547745
chr1_225690021_rs148248699_C_Neanderthal_single_seq	-4.709946735	-3.934037283	-10.71524391	-4.86433405	-4.687427376	-5.141504712	-4.618845786	-5.236991311	-10.75414447	-4.445123084
chr3_183403780_rs373678685_C_Neanderthal_single_seq	1.102840709	1.166342696	1.18449063	1.17851988	-0.202893582	1.051416591	-0.021321969	1.157681532	0.329999537	1.173942069
chr1_1331736_1331905_pos_83_G_pos_89_G_Denisova_haplotype	-1.55819766	-2.035916897	-2.743700358	-2.229446324	-6.391442549	-2.487500567	-3.307644098	-1.829931869	-1.055439806	-2.17394829
chr18_21059496_rs373047343_C_Denisova_single_seq	-3.208642163	-3.131801332	-7.255812293	-3.363029478	-11.34563886	-2.8423865	-7.49926417	-3.769865301	-2.902395432	-3.751550085
chr2_98341808_rs79257377_T_Denisova_single_seq	-0.029178648	-0.829146167	-1.221388463	-0.265049788	0.49631854	-0.749187289	1.908389858	-0.728264396	-0.212079931	-0.817746828
chr2_106756733_rs376220823_T_Neanderthal_single_seq	-6.467376432	-4.513050518	-1.221388463	-4.506286529	0.796787343	-3.314084167	-7.49926417	-4.56956665	-10.75414447	-3.207544259
chr16_23540837_rs753537887_A_Denisova_single_seq	-1.269106805	-1.574451062	-1.368730179	-1.831686816	-4.312215857	-1.656583118	-2.876546748	-2.298391856	-2.383457066	-2.033429028
chr6_123776616_rs946443866_G_Denisova_single_seq	-10.85969385	-4.703153401	-7.255812293	-5.083343832	-4.551222993	-5.456378049	-2.725076112	-3.875993652	-5.396592469	-3.99055722
chr3_46103680_rs34127208_T_Neanderthal_single_seq	-2.674818512	-2.526471034	-2.687337916	-2.104188086	-7.88620724	-1.965307113	-3.045806453	-1.99952357	-2.218869097	-1.759833525
chr12_57982523_rs140849239_C_Neanderthal_single_seq	-2.212235428	-1.484394059	-10.71524391	-1.831686816	-7.88620724	-1.6315357	-6.566378366	-1.33766401	-1.499115903	-1.875080003
chr15_68145956_rs75122498_C_Neanderthal_single_seq	0.357658051	-0.671748264	-0.719476761	-0.324956765	-0.737384037	-0.846703795	-0.387891351	-0.913649502	-0.431089713	-0.83223184
chr3_142312840_rs113498085_C_QTLs_single_seq	-0.260710884	-1.069902312	-2.301615983	-1.167023824	-7.88620724	-1.186396169	-0.704848304	-0.986089168	0.601757165	-1.103734675
chr9_125917603_rs896413733_C_Denisova_single_seq	-1.862514374	-0.929573035	-1.69010435	-1.264211742	-1.871933109	-1.445423592	-1.425366057	-1.031365741	-3.835281236	-0.969589791
chr22_25520805_rs539470736_C_Neanderthal_single_seq	-3.621289115	-2.526471034	-10.71524391	-4.219665303	-2.067189401	-4.474080051	-7.49926417	-4.759669534	-7.294712855	-4.277178447
chr22_20784908_rs879193_G_Neanderthal_single_seq	-3.621289115	-2.101356462	-1.997567489	-2.780461493	-2.044142664	-3.236501226	-10.95869579	-2.937873099	-2.902395432	-2.41428568
chr5_50113605_50113774_pos_83_G_pos_90_G_Neanderthal_haplotype	-1.980110605	-3.131801332	-1.484022731	-2.558753949	-11.34563886	-4.664182934	-4.450901149	-3.188317465	-2.383457066	-2.997070527
chr14_68013216_rs148579453_C_Neanderthal_single_seq	0.592032414	1.031651613	1.796755757	1.347040165	0.427912487	1.299486558	-0.269571384	1.328689484	1.397823398	1.021173717
chr14_61920850_61921019_pos_40_T_pos_96_T_pos_133_C_Denisova_haplotype	-3.826270853	-3.001151479	-10.71524391	-3.596228655	-11.34563886	-2.202905256	-10.95869579	-2.881510657	-10.75414447	-2.933224045
chr14_58812164_rs368319685_C_Denisova_single_seq	-4.709946735	-2.619280844	-2.633094871	-3.596228655	-11.34563886	-3.575525314	-4.618845786	-2.996527317	-10.75414447	-3.86610985
chr3_15880942_rs75363930_C_Neanderthal_single_seq	-10.85969385	-4.703153401	-10.71524391	-5.341655828	-7.88620724	-3.483013176	-3.72029105	-4.401622013	-10.75414447	-4.445123084
chr4_79892898_rs142085887_T_Denisova_single_seq	-1.677299501	-1.154195854	-1.106065174	-1.136030257	-4.426775622	-1.080914732	-1.990028996	-1.415561204	-4.823407136	-1.194386037
chr10_26751616_rs138854174_T_Denisova_single_seq	-1.307024757	-1.62167934	-4.565496793	-2.13449792	-3.62453967	-1.874350839	-0.287154722	-2.060793713	-1.021129152	-2.101978503
chr6_455213_rs371085405_T_Denisova_single_seq	-1.269106805	-1.973317271	-0.777134586	-0.976534216	-1.068351459	-1.340224304	-3.2375966	-1.456146019	-3.423227595	-1.394804131
chr5_108754747_rs115919063_T_Denisova_single_seq	-6.467376432	-4.194689038	-10.71524391	-3.77567643	-11.34563886	-4.155718571	-10.95869579	-4.759669534	-7.294712855	-5.112547745
chr5_35436359_rs980771656_A_Denisova_single_seq	-4.519843852	-3.713349168	-4.565496793	-3.683164292	-11.34563886	-3.780507052	-3.627778911	-4.401622013	-3.254298586	-3.86610985
chr16_84701701_rs1014725372_C_Denisova_single_seq	-3.528776976	-2.279253333	-7.255812293	-2.331086586	-11.34563886	-2.096253631	-7.49926417	-2.124781808	-1.40763074	-2.000338241
chr1_94892229_94892398_pos_70_G_pos_103_C_Denisova_haplotype	-5.905497544	-5.495348516	-10.71524391	-4.355869687	-11.34563886	-5.456378049	-3.381266961	-3.258364962	-3.336291958	-4.854235749
chr3_142726069_142726238_pos_35_C_pos_137_T_Denisova_haplotype	-2.725267534	-1.441389533	-0.623808526	-1.032513888	-3.432749523	-1.606915733	-1.85278728	-1.884277091	-1.163557423	-1.251643355
chr8_49137698_rs56267309_A_Arensbergen_single_seq	-5.187268513	-3.521983643	-10.71524391	-4.095217932	-11.34563886	-4.155718571	-10.95869579	-3.671011914	-10.75414447	-3.454056209
chr14_60209486_rs537110477_A_Denisova_single_seq	-2.533264367	-2.135224098	-2.687337916	-2.104188086	-1.091791374	-2.487500567	-3.458849902	-2.628645883	-10.75414447	-2.13751466
chr16_75024632_rs371069520_G_Denisova_single_seq	-4.351899214	-4.34510588	-7.255812293	-4.095217932	-5.005788856	-4.883192716	-10.95869579	-4.978679316	-10.75414447	-3.751550085
chr1_216629156_rs372939154_T_Denisova_single_seq	-0.223975734	-1.189342416	-1.963699853	-1.281065848	-1.294429918	-1.6315357	-1.879211005	-1.456146019	-1.038182483	-1.139314654
chr20_55475731_55475900_pos_49_G_pos_124_A_Denisova_haplotype	-2.212235428	-2.279253333	-4.207449272	-2.879654849	-1.736460121	-2.202905256	-5.601143784	-2.628645883	-7.294712855	-2.41428568
chr12_58142646_rs3211627_C_Neanderthal_single_seq	-7.400262236	-5.180475179	-10.71524391	-5.341655828	-11.34563886	-4.474080051	-5.601143784	-4.978679316	-10.75414447	-4.854235749
chr21_32831100_rs34098893_A_Neanderthal_single_seq	-0.251439033	-1.086371612	1.710234276	-1.018314019	0.004747883	-1.340224304	1.186917987	-0.858207712	0.522561547	-0.83223184
chr9_97692847_97693016_pos_40_A_pos_133_C_Neanderthal_haplotype	-1.126678533	-3.435048006	-6.322926489	-2.931932128	-11.34563886	-4.883192716	-4.618845786	-3.331987825	-10.75414447	-3.86610985
chr8_23217723_rs3736020_T_Neanderthal_single_seq	-4.065277988	-3.713349168	-5.04281857	-3.042537616	-11.34563886	-3.575525314	-10.95869579	-3.331987825	-10.75414447	-2.872083751
chr6_131070782_rs1039658516_C_Denisova_single_seq	-4.351899214	-3.521983643	-3.215398025	-3.162332128	-11.34563886	-3.780507052	-2.725076112	-3.491564138	-3.959728607	-4.126761604
chr15_68255400_rs76074515_A_Neanderthal_single_seq	0.523470406	0.417978775	0.578802401	0.709153131	-0.719017207	0.462775966	-0.569602267	0.617571552	0.493189705	0.630240512
chr21_32863762_rs74584527_T_Neanderthal_single_seq	-3.940830617	-4.513050518	-10.71524391	-5.083343832	-5.988086854	-4.474080051	-10.95869579	-5.551864649	-10.75414447	-5.112547745
chr1_31767998_rs117616673_A_Denisova_single_seq	-4.201482372	-3.934037283	-2.032249328	-2.197097546	-7.88620724	-3.674378701	-7.49926417	-3.121514094	-10.75414447	-3.546568347
chr14_65815048_rs78736370_G_Neanderthal_single_seq	-4.351899214	-4.194689038	-3.57569256	-3.514235283	-2.771991672	-4.019514187	-3.170793229	-3.491564138	-6.36182705	-4.277178447
chr3_133392771_133392940_pos_58_G_pos_81_A_pos_114_G_Denisova_haplotype	-0.260710884	-0.541152206	0.229468149	-0.657629199	-0.823057328	-0.762721113	-1.703667219	-0.77884609	-2.520524796	-0.496107013
chr3_14113042_rs559525956_G_Denisova_single_seq	-3.621289115	-3.614495781	-4.784506575	-4.355869687	-11.34563886	-6.421612631	-10.95869579	-4.56956665	-10.75414447	-3.751550085
chr7_71556733_rs373110942_A_Neanderthal_single_seq	-4.201482372	-2.940011184	-3.064192221	-2.518226143	-6.391442549	-2.8423865	-10.95869579	-2.881510657	-2.106686047	-3.133921396
chr10_99033949_rs375326836_A_Denisova_single_seq	-0.205953076	-2.241875723	-4.565496793	-2.262537111	-6.953321436	-2.487500567	-7.49926417	-2.538729246	-2.473373703	-3.2851272
chr4_78996460_rs754933273_C_Denisova_single_seq	0.56604657	-0.52984576	-0.806851291	-0.342540103	-0.765380292	-0.007380432	-0.99146953	-0.329158086	0.099944707	-0.223685142
chr21_44144824_rs374871560_C_Denisova_single_seq	-0.79495109	-1.484394059	1.728476689	-1.368422737	-3.064868089	-1.186396169	-1.127388545	-1.456146019	-2.56926913	-1.311267337
chr3_133368934_rs372435006_C_Denisova_single_seq	-3.359847967	-4.194689038	-10.71524391	-5.083343832	-11.34563886	-4.474080051	-10.95869579	-4.978679316	-10.75414447	-5.427421082
chr10_43779823_rs76263637_G_Neanderthal_single_seq	0.017590279	-4.058484654	-3.297391397	-3.980658168	-11.34563886	-3.895066816	-7.49926417	-4.401622013	-10.75414447	-3.133921396
chr16_28990829_rs117877777_G_Neanderthal_single_seq	-1.143731864	-0.421402916	-2.802354576	-0.223732673	-7.88620724	-0.331122097	-1.259991122	-0.273698533	-0.610761259	-0.542989937
chr12_113364332_rs4766666_A_Tewhey_single_seq	-0.60584637	-2.357045494	-3.384327034	-2.165458229	1.146464683	-2.731781012	-1.590189327	-2.335769466	-0.675993665	-1.936350146
chr20_50493201_50493370_pos_23_A_pos_150_A_Denisova_haplotype	-4.709946735	-4.513050518	-10.71524391	-3.77567643	-11.34563886	-4.306135413	-3.106946747	-4.251205171	-10.75414447	-3.063873898
chr16_76052728_76052897_pos_85_G_pos_88_G_Denisova_haplotype	-2.831787858	-0.900159273	-3.476839173	-1.623912213	-2.890311639	-1.223343004	-1.46484034	-1.33766401	-1.622287513	-1.627626151
chr20_19683306_rs899224810_A_Denisova_single_seq	-3.071791295	-1.379194771	-3.064192221	-1.500353574	-0.295109953	-2.202905256	-2.588008382	-1.607920458	-3.336291958	-1.967989464
chr6_153453344_rs372597711_A_Denisova_single_seq	-2.176699271	-1.943007437	-2.259916692	-2.016901689	-7.88620724	-1.965307113	-10.95869579	-2.827267612	-4.09593299	-2.55135341
chr5_103989584_rs374069656_T_Denisova_single_seq	-4.519843852	-3.353054634	-4.784506575	-2.931932128	-3.845792972	-2.786024057	-4.039832552	-3.578499775	-10.75414447	-2.702824045
chr12_104870809_rs78233670_A_Neanderthal_single_seq	-3.826270853	-3.934037283	-3.681820911	-3.162332128	-2.561004013	-3.780507052	-10.95869579	-3.990553416	-7.294712855	-3.454056209
chr7_70367717_rs149643208_T_Neanderthal_single_seq	-4.065277988	-2.572129751	-3.064192221	-4.674231167	-11.34563886	-2.962181012	-2.773820446	-2.157872594	-2.966241914	-2.650546767
chr1_64493424_rs372239179_A_Denisova_single_seq	-5.187268513	-4.34510588	-2.301615983	-4.095217932	-5.673213517	-3.895066816	-10.95869579	-3.875993652	-4.604397354	-6.392655664
chr15_52095000_rs117272609_C_Neanderthal_single_seq	-1.491187393	-3.201848829	-3.681820911	-4.095217932	-11.34563886	-3.780507052	-10.95869579	-3.188317465	-10.75414447	-4.445123084
chr1_225663968_rs80288990_A_Neanderthal_single_seq	-10.85969385	-3.435048006	-7.255812293	-3.042537616	-1.792969761	-4.306135413	-10.95869579	-3.188317465	-10.75414447	-3.645421734
chr12_49667736_rs148363171_G_Neanderthal_single_seq	-6.467376432	-4.058484654	-1.997567489	-3.683164292	-4.206087507	-2.8423865	-1.547184801	-4.251205171	-10.75414447	-3.367120572
chr12_55355353_rs75984030_C_Neanderthal_single_seq	-1.581244396	-1.262313471	-1.997567489	-0.883510607	-6.953321436	-1.097968063	-1.484990039	-1.210711987	-1.038182483	-1.103734675
chr16_57682969_rs57711689_G_Neanderthal_single_seq	-2.446065926	-1.6458862	-2.344556505	-2.296404747	-4.312215857	-2.443242647	-3.381266961	-2.413561626	-10.75414447	-2.211325899
chr22_22228080_rs11703767_C_Neanderthal_single_seq	-2.108149795	-1.884233727	-0.705415295	-1.735631711	-4.426775622	-1.300202458	0.875380165	-2.060793713	-1.701576422	-1.577958767
chr3_5028954_rs372383323_C_Denisova_single_seq	-1.780209071	-2.7184742	-3.920828046	-2.440433982	-11.34563886	-2.13093547	-3.540843274	-2.22642207	-2.726238477	-2.55135341
chr14_97611860_rs58565424_G_Neanderthal_single_seq	-2.888150301	-2.7184742	-0.584673349	-3.596228655	-4.312215857	-2.202905256	-2.311237362	-2.881510657	-10.75414447	-2.55135341
chr3_64519426_rs912010468_G_Denisova_single_seq	0.752713939	-0.155064163	-0.052575537	-0.248380682	1.798222623	-0.13357053	0.79410297	-0.127237459	0.388600804	-0.262391556
chr3_45787252_rs12629646_G_Denisova_single_seq	-2.946804518	-3.521983643	-3.796380675	-6.621763747	-5.005788856	-4.306135413	-3.170793229	-3.671011914	-10.75414447	-4.277178447
chr1_37124763_rs76836047_C_Neanderthal_single_seq	-4.351899214	-3.275471693	-5.761047602	-3.162332128	-0.171337315	-2.786024057	-2.632266302	-3.188317465	-1.756964992	-2.41428568
chr3_12484058_12484227_pos_77_A_pos_95_G_Denisova_haplotype	-1.862514374	-0.788157756	0.835983691	-0.935930362	-6.953321436	-1.047401145	-1.020586463	-0.844673889	-2.966241914	-0.861645601
chr9_97866907_rs117545663_T_Neanderthal_single_seq	-1.949800771	-3.713349168	-2.580817592	-2.440433982	0.171538394	-3.314084167	-2.677925019	-2.413561626	-6.36182705	-3.367120572
chr6_90378304_rs376637333_A_Denisova_single_seq	-10.85969385	-4.058484654	-10.71524391	-4.674231167	-11.34563886	-4.155718571	-10.95869579	-3.491564138	-3.515739734	-4.635225967
chr10_1999844_2000013_pos_15_T_pos_158_T_Neanderthal_haplotype	-2.725267534	-2.770751479	-0.777134586	-2.986175173	-1.664400447	-2.901040717	-2.824269469	-2.628645883	-7.294712855	-2.75706709
chr3_5018503_rs112487343_A_Denisova_single_seq	-1.23215997	-3.521983643	-5.04281857	-2.165458229	-11.34563886	-2.533159284	-4.039832552	-2.72454131	-10.75414447	-2.702824045
chr6_150439805_150439974_pos_13_C_pos_159_T_Denisova_haplotype	-4.201482372	-3.713349168	-10.71524391	-4.355869687	-11.34563886	-4.155718571	-2.048802705	-3.875993652	-10.75414447	-3.207544259
chr3_151610006_rs374483897_A_Denisova_single_seq	-3.282265027	-3.131801332	-10.71524391	-3.874529817	-11.34563886	-2.580310377	-4.164279923	-2.996527317	-10.75414447	-3.063873898
chr3_177015920_rs371560397_T_Denisova_single_seq	-4.351899214	-4.34510588	-4.207449272	-4.219665303	-11.34563886	-4.664182934	-10.95869579	-4.56956665	-2.619718153	-4.277178447
chr9_127120040_rs564720503_A_Neanderthal_single_seq	-0.536639094	-0.272641953	0.107326919	-0.405826348	-4.312215857	-0.252642108	-1.295137685	-0.211580295	-0.610761259	-0.450699802
chr1_20968868_rs932912959_G_Denisova_single_seq	-1.19613575	-0.622880085	-1.087710028	-0.725215095	-4.426775622	-0.595972356	-1.208826361	-1.210711987	-1.108486041	-0.789205936
chr22_43514120_rs375206056_G_Denisova_single_seq	-5.50214185	-4.194689038	-2.802354576	-3.162332128	-11.34563886	-4.474080051	-7.49926417	-3.057667612	-3.515739734	-3.99055722
chr1_159922092_rs35541552_A_Neanderthal_single_seq	-2.324418478	-1.6458862	-3.476839173	-2.600453241	-7.88620724	-2.166471627	-2.503368569	-2.675796977	-3.614593121	-2.371345158
chr1_225260826_rs79980731_T_Neanderthal_single_seq	-4.351899214	-1.773415737	-1.106065174	-2.13449792	-6.953321436	-2.278654677	-1.879211005	-2.261958227	-1.93716085	-1.759833525
chr8_103778731_rs921985541_A_Denisova_single_seq	-2.489006448	-0.885674262	-3.796380675	-1.281065848	-2.266154075	-1.423761097	-1.933556227	-1.395689057	-0.938761177	-1.352431186
chr16_75115561_rs372300165_C_Denisova_single_seq	-2.725267534	-3.819477519	-4.375393909	-3.514235283	-1.57910995	-4.155718571	-6.566378366	-3.121514094	-4.41429447	-3.133921396
chr1_40753850_40754019_pos_53_G_pos_119_C_Denisova_haplotype	-0.536639094	-0.2171824	-1.662675861	0.08986226	-1.308091905	-0.187308401	-1.368108739	0.013167749	-0.987615565	0.04554212
chr14_64898185_rs150335700_A_Neanderthal_single_seq	-3.940830617	-5.89870421	-3.796380675	-4.86433405	-7.88620724	-4.664182934	-5.027958451	-3.578499775	-10.75414447	-4.854235749
chr8_82283414_82283583_pos_83_C_pos_89_C_Denisova_haplotype	-1.365838405	-1.884233727	-0.965374485	-2.045414376	0.257523821	-1.223343004	-5.601143784	-1.912237172	-2.520524796	-2.600097744
chr1_225964342_rs3753650_C_Neanderthal_single_seq	-2.888150301	-3.614495781	-2.802354576	-3.980658168	-2.090610289	-3.236501226	-3.72029105	-3.188317465	-10.75414447	-3.645421734
chr9_18877654_rs111333309_T_Denisova_single_seq	-1.028386611	-0.485485769	-1.325074956	-0.77209802	-1.646934192	-0.657846977	-0.841052687	-0.956675406	-2.03646805	-0.591447726
chr3_146148961_rs74848730_C_Denisova_single_seq	-3.826270853	-1.746992012	-0.915962291	-2.045414376	-2.293070808	-2.487500567	-1.776301435	-2.09243303	-1.844251389	-2.371345158
chr16_88194304_rs56357306_G_QTLs_single_seq	-5.187268513	-3.521983643	-10.71524391	-5.083343832	-11.34563886	-4.155718571	-10.95869579	-5.551864649	-10.75414447	-5.427421082
chr4_83881210_83881379_pos_73_G_pos_99_A_Denisova_haplotype	0.135366612	0.578074652	0.169689736	0.648142136	1.623927538	0.87475737	0.653712004	0.567835671	0.457135474	0.832035141
chr10_64856530_rs113068466_A_Neanderthal_single_seq	-5.50214185	-3.353054634	-2.388814425	-3.042537616	-11.34563886	-4.474080051	-4.039832552	-5.955220343	-1.475695015	-3.86610985
chr3_23115737_rs1825521_T_Neanderthal_single_seq	-3.282265027	-3.001151479	-2.687337916	-3.363029478	-1.202255645	-3.162878362	-3.2375966	-3.121514094	-7.294712855	-4.126761604
chr3_15505341_rs372260862_G_Denisova_single_seq	-10.85969385	-2.241875723	-3.064192221	-3.514235283	-1.13984561	-3.895066816	-2.677925019	-3.409570766	-10.75414447	-4.635225967
chr15_54693903_rs60219899_G_Neanderthal_single_seq	-0.594078808	0.0844733	0.821488978	0.122269172	0.436130653	0.008640777	-0.136124958	0.049860852	-0.065020068	0.076889253
chr3_56763463_rs748002622_G_Denisova_single_seq	-5.905497544	-3.934037283	-3.384327034	-4.506286529	-11.34563886	-4.306135413	-10.95869579	-4.251205171	-10.75414447	-3.2851272
chr19_52633523_rs113650239_A_Neanderthal_single_seq	-5.187268513	-3.435048006	-10.71524391	-4.219665303	-0.507222783	-4.474080051	-10.95869579	-3.875993652	-10.75414447	-3.645421734
chr4_20745107_20745276_pos_85_T_pos_87_T_Neanderthal_haplotype	-7.400262236	-5.495348516	-7.255812293	-4.506286529	-11.34563886	-4.883192716	-2.930789792	-3.875993652	-10.75414447	-5.830776776
chr14_79888388_rs17109172_A_Neanderthal_single_seq	-3.826270853	-1.913321306	-3.137815084	-1.560810536	-11.34563886	-1.582708873	-2.385048601	-2.124781808	-10.75414447	-1.416466625
chr2_42198746_rs954189919_T_Denisova_single_seq	-0.755095101	-0.087200033	-0.380970627	-0.129147522	-0.832898396	-0.301189591	-1.505425155	-0.237875587	-0.145889651	-0.332731846
chr1_89467984_rs373148807_T_Denisova_single_seq	-7.400262236	-4.922163183	-4.207449272	-5.341655828	-4.10723412	-5.456378049	-2.241019366	-3.990553416	-10.75414447	-4.126761604
chr5_43525858_rs80000404_C_Neanderthal_single_seq	-10.85969385	-4.194689038	-3.920828046	-2.986175173	-0.308778412	-3.483013176	-10.95869579	-3.578499775	-10.75414447	-3.454056209
chr17_38197893_rs951167322_C_Denisova_single_seq	-3.44184134	-3.521983643	-5.357691907	-3.292981981	-11.34563886	-4.155718571	-10.95869579	-3.578499775	-1.429963927	-3.751550085
chr4_1304709_1304878_pos_62_G_pos_111_G_Denisova_haplotype	-6.467376432	-3.521983643	-6.322926489	-2.518226143	-11.34563886	-3.092830865	-10.95869579	-4.115000787	-10.75414447	-5.112547745
chr12_94092896_rs373046809_A_Denisova_single_seq	-2.142017431	-0.9445079	-0.98222859	-0.870697956	-1.699980427	-0.560082569	-2.019116575	-0.871869699	-1.547130153	-0.654402524
chr17_62676149_rs6504249_G_Arensbergen_single_seq	0.46842004	-0.748301767	-1.06958548	-0.713728609	-0.393625694	-0.951292696	0.60211468	-0.913649502	1.247615555	-0.861645601
chr17_9898443_rs76644908_G_Neanderthal_single_seq	-4.709946735	-4.194689038	-4.565496793	-3.514235283	-3.112019182	-3.895066816	-2.54506786	-3.990553416	-10.75414447	-3.99055722
chr16_75074960_rs369946304_T_Denisova_single_seq	-2.725267534	-2.241875723	-5.761047602	-2.687651683	-7.88620724	-2.278654677	-4.618845786	-2.09243303	-10.75414447	-2.702824045
chr20_43199665_rs374045064_A_Denisova_single_seq	-2.626074178	-5.495348516	-4.207449272	-5.656529165	-11.34563886	-3.895066816	-3.2375966	-4.115000787	-10.75414447	-4.445123084
chr1_94769361_rs538861833_A_Denisova_single_seq	-0.242226389	-0.330318989	-3.137815084	-0.191510339	-1.629676869	-0.124805649	-1.568526833	-0.264659061	-0.702935532	-0.406678231
chr7_25019956_25020125_pos_68_C_pos_105_G_Denisova_haplotype	-6.467376432	-5.495348516	-10.71524391	-4.506286529	-11.34563886	-4.883192716	-4.450901149	-5.551864649	-1.385638012	-4.445123084
chr1_12222535_rs949959349_T_Denisova_single_seq	0.422815452	0.513968065	0.910921408	0.395840072	-2.5940948	0.256861756	-0.752902539	0.141112252	-3.033045284	0.480055856
chr1_225689940_225690109_pos_82_C_pos_91_C_Neanderthal_haplotype	-10.85969385	-6.460583098	-10.71524391	-4.506286529	-11.34563886	-4.019514187	-10.95869579	-4.759669534	-10.75414447	-3.645421734
chr17_37857284_37857453_pos_82_G_pos_91_A_Denisova_haplotype	-5.905497544	-3.435048006	-10.71524391	-3.980658168	-11.34563886	-3.092830865	-2.385048601	-2.996527317	-2.726238477	-2.997070527
chr6_46283120_rs960619789_T_Neanderthal_single_seq	-3.282265027	-4.34510588	-3.476839173	-3.101191833	-2.435745775	-3.575525314	-2.824269469	-2.628645883	-10.75414447	-2.55135341
chr6_138874039_rs117645669_G_Neanderthal_single_seq	-4.351899214	-3.521983643	-2.743700358	-2.478805793	-11.34563886	-2.629054711	-10.95869579	-2.827267612	-3.423227595	-2.933224045
chr8_23294502_23294671_pos_12_G_pos_160_C_Neanderthal_haplotype	-1.834554292	-0.330318989	-0.347829161	-0.396613704	-2.067189401	-0.424836532	-2.385048601	-0.753333577	-0.987615565	-0.591447726
chr22_20930991_rs12484676_G_Neanderthal_single_seq	-1.513180121	-2.169905937	-6.322926489	-2.197097546	-0.140456533	-2.679503733	-1.050303168	-2.261958227	-3.254298586	-2.17394829
chr6_85297813_85297982_pos_36_A_pos_136_T_Neanderthal_haplotype	1.180253306	-3.521983643	2.414200111	-2.829205827	2.050564523	-2.731781012	0.132078266	-3.331987825	-1.163557423	-2.504202317
chr20_44480103_rs74174979_A_Neanderthal_single_seq	0.263780944	0.920650826	-0.403495597	1.08296333	-0.183877116	1.259876794	-0.99146953	0.975135481	-1.108486041	1.181171827
chr20_17829106_rs879575168_C_Denisova_single_seq	-2.212235428	-3.435048006	-10.71524391	-3.292981981	-0.746655888	-4.306135413	-3.540843274	-3.258364962	-3.033045284	-3.751550085
chr14_63947027_63947196_pos_75_A_pos_97_A_Neanderthal_haplotype	-3.621289115	-3.064997961	-4.375393909	-3.436652342	-1.364071577	-3.092830865	-5.286270447	-3.409570766	-10.75414447	-2.813429533
chr5_5752190_5752359_pos_86_A_pos_87_C_Arensbergen_haplotype	-1.891027061	-3.131801332	-4.565496793	-4.355869687	-7.88620724	-4.664182934	-1.751681469	-3.671011914	-1.844251389	-3.86610985
chr17_37857374_rs187685048_C_Denisova_single_seq	-0.951301234	-1.021593277	-1.303732924	-1.461412072	-4.10723412	-0.98262281	-1.85278728	-1.435710904	-2.218869097	-1.251643355
chr1_202713117_rs371709160_C_Denisova_single_seq	-0.492279103	-3.819477519	-3.137815084	-4.355869687	-11.34563886	-3.674378701	-10.95869579	-3.671011914	-10.75414447	-4.635225967
chr6_85441861_rs375001904_A_Denisova_single_seq	-3.44184134	-2.482213114	-2.388814425	-3.101191833	-7.88620724	-2.8423865	-2.930789792	-3.258364962	-3.515739734	-2.504202317
chr8_96264436_rs35141355_C_Denisova_single_seq	-2.324418478	-3.275471693	-1.609335404	-2.600453241	-7.88620724	-2.962181012	-10.95869579	-2.675796977	-5.799948163	-2.504202317
chr7_40498816_40498985_pos_14_G_pos_158_T_Neanderthal_haplotype	-2.042710231	-1.62167934	-1.508229592	-1.712584975	-2.662644275	-2.629054711	-2.019116575	-2.298391856	-4.09593299	-2.17394829
chr9_97575542_rs72746550_T_Neanderthal_single_seq	0.982263545	0.190810343	-0.571860698	0.319633256	1.706079898	0.514183841	-0.445955326	0.141112252	0.303170405	0.576422446
chr1_65577151_rs367645926_A_Denisova_single_seq	-5.187268513	-2.572129751	-3.920828046	-3.77567643	-11.34563886	-4.306135413	-3.170793229	-3.491564138	-2.143119676	-2.997070527
chr6_108065650_rs75361463_A_Denisova_single_seq	-4.709946735	-2.068265675	-4.565496793	-3.683164292	-7.88620724	-1.99694643	-6.566378366	-2.628645883	-3.103092782	-2.504202317
chr10_17380322_rs113925915_G_Denisova_single_seq	-0.481398999	0.244473248	-1.06958548	-0.033227563	-1.736460121	0.000652412	-0.765170428	0.226933688	-0.548351224	0.285818723
chr8_84824714_rs181395385_G_Denisova_single_seq	-2.946804518	-3.934037283	-3.215398025	-2.986175173	-7.88620724	-3.236501226	-7.49926417	-3.990553416	-10.75414447	-3.546568347
chr15_66637115_rs368722067_G_Denisova_single_seq	-5.905497544	-3.201848829	-5.761047602	-4.86433405	-11.34563886	-3.026027494	-3.2375966	-4.759669534	-10.75414447	-3.133921396
chr18_10084825_10084994_pos_29_T_pos_125_C_pos_143_A_Denisova_haplotype	-2.533264367	-2.439272592	-1.282702012	-2.780461493	-2.266154075	-2.533159284	-4.808948669	-1.99952357	-3.176715645	-2.033429028
chr14_61470823_rs116849436_A_Denisova_single_seq	-3.282265027	-2.7184742	-4.375393909	-2.879654849	-1.812309127	-2.731781012	-3.307644098	-3.769865301	-7.294712855	-2.650546767
chr2_127716597_rs4411646_A_QTLs_single_seq	-3.138594666	-3.713349168	-4.375393909	-3.874529817	-7.88620724	-4.883192716	-10.95869579	-3.578499775	-10.75414447	-4.635225967
chr3_177017037_rs377492514_T_Denisova_single_seq	-10.85969385	-3.275471693	-10.71524391	-5.341655828	-5.005788856	-4.155718571	-2.275701205	-4.759669534	-10.75414447	-4.126761604
chr8_21606905_rs370259954_G_Neanderthal_single_seq	-3.826270853	-3.819477519	-5.04281857	-4.506286529	-11.34563886	-4.664182934	-10.95869579	-4.978679316	-2.340516544	-3.99055722
chr1_65466841_rs374917395_A_Denisova_single_seq	-1.448182867	-1.574451062	0.025380132	-1.831686816	-3.263489818	-1.558901484	-3.458849902	-1.519247697	-0.365050951	-1.438459354
chr9_97692847_97693016_pos_40_A_pos_133_C_Neanderthal_haplotype	-1.012636508	-1.319570788	0.169689736	-1.231082961	-3.5577363	-1.708021545	-3.045806453	-1.356747556	-1.475695015	-1.46079254
chr10_65297233_rs888780987_T_Neanderthal_single_seq	-2.404366634	-2.439272592	-5.357691907	-3.101191833	-2.627962436	-3.396077539	-4.450901149	-3.258364962	-6.36182705	-2.702824045
chr4_37647233_rs77551796_A_Neanderthal_single_seq	1.617305432	0.791406441	1.604145964	0.915547113	-0.364785253	0.996239884	1.474628838	1.187627846	0.849018206	0.886125639
chr6_139119256_rs369659218_A_Denisova_single_seq	-4.201482372	-5.495348516	-7.255812293	-4.674231167	-11.34563886	-5.456378049	-4.808948669	-3.990553416	-3.835281236	-3.99055722
chr5_149499983_rs117267989_G_Neanderthal_single_seq	-2.888150301	-2.439272592	-1.662675861	-2.366622743	-4.426775622	-1.90403697	-4.164279923	-2.157872594	-2.619718153	-2.28911806
chr9_94079611_rs1022141_T_Neanderthal_single_seq	-1.307024757	-0.80169158	-2.927341353	-0.54139033	-2.810363482	-0.905537433	-2.588008382	-0.8048179	-1.144965735	-0.484620526
chr3_128266676_rs111941346_C_Denisova_single_seq	2.349607191	-0.421402916	2.602592629	-0.047575718	0.734845598	-0.13357053	1.311891552	-0.135453285	0.469253942	-0.11343202
chr9_97576585_97576754_pos_21_T_pos_152_G_Neanderthal_haplotype	-3.528776976	-3.521983643	-2.434473142	-3.363029478	-11.34563886	-2.731781012	-1.386943145	-2.72454131	-1.363975517	-2.371345158
chr16_74491286_rs367849828_T_Denisova_single_seq	-4.351899214	-3.064997961	-10.71524391	-3.596228655	-11.34563886	-3.236501226	-10.95869579	-3.331987825	-1.300873839	-2.933224045
chr3_23407054_rs117995563_G_Denisova_single_seq	-4.709946735	-3.934037283	-10.71524391	-4.86433405	-11.34563886	-4.474080051	-10.95869579	-4.759669534	-10.75414447	-5.830776776
chr14_70048479_rs370078699_G_Neanderthal_single_seq	-0.260710884	-0.103869139	-2.434473142	0.102912508	0.053639065	0.216047293	1.032471717	0.042596512	-1.547130153	-0.035941705
chr6_13527533_rs2560774_G_QTLs_single_seq	-4.928956517	-3.521983643	-7.255812293	-4.095217932	-11.34563886	-3.575525314	-10.95869579	-4.978679316	-10.75414447	-4.277178447
chr22_20933901_rs5751537_C_Neanderthal_single_seq	-2.946804518	-2.619280844	-10.71524391	-2.643393763	-11.34563886	-2.318075027	-0.740738091	-3.258364962	-10.75414447	-2.211325899
chr3_130073528_rs78457124_T_QTLs_single_seq	-2.578923084	-1.827760958	-2.219388885	-2.165458229	-2.188291924	-2.318075027	-1.259991122	-2.060793713	-4.604397354	-3.063873898
chr16_27624716_rs370138001_T_Denisova_single_seq	-0.641736157	-1.13693853	-1.866620972	-1.151443812	-3.694587168	-1.080914732	-0.387891351	-0.956675406	-4.823407136	-0.789205936
chr3_15574717_15574886_pos_86_C_pos_87_G_Neanderthal_haplotype	-2.286046667	-1.574451062	-1.930609067	-1.7590526	-5.19589174	-1.99694643	1.563149986	-1.540910192	-10.75414447	-1.759833525
chr7_71297460_rs77973697_G_Neanderthal_single_seq	1.431188968	0.835786903	-0.347829161	0.823940889	0.41964724	0.746880415	0.358151395	0.932540746	0.522561547	0.656414943
chr10_131364000_rs140691551_C_Neanderthal_single_seq	-2.777544813	-2.169905937	-10.71524391	-1.961513119	-7.88620724	-2.533159284	-1.776301435	-2.881510657	-3.515739734	-2.371345158
chr19_53147556_rs370213851_G_Denisova_single_seq	-2.831787858	-3.001151479	-4.565496793	-3.980658168	-2.627962436	-3.674378701	-4.164279923	-3.990553416	-7.294712855	-3.645421734
chr9_103017106_rs7865678_G_QTLs_single_seq	-3.940830617	-4.703153401	-3.064192221	-3.874529817	-7.88620724	-3.780507052	-7.49926417	-3.671011914	0.908078832	-5.830776776
chr13_52316599_rs17532524_G_Denisova_single_seq	-4.709946735	-4.058484654	-10.71524391	-4.506286529	-11.34563886	-5.859733743	-10.95869579	-4.401622013	-10.75414447	-4.635225967
chr21_28300295_28300464_pos_20_G_pos_152_A_Neanderthal_haplotype	-1.012636508	-2.068265675	-7.255812293	-2.104188086	-11.34563886	-2.358602833	-0.740738091	-1.884277091	-2.07114989	-1.679064578
chr3_15682823_15682992_pos_35_C_pos_138_C_Neanderthal_haplotype	-2.075059009	-3.131801332	-3.384327034	-2.687651683	-3.160763516	-2.240282866	-10.95869579	-2.374141277	-1.756964992	-2.371345158
chr1_225160970_rs74699857_A_Neanderthal_single_seq	-3.826270853	-5.180475179	-1.282702012	-4.355869687	-2.810363482	-3.674378701	-4.808948669	-5.551864649	-2.427714986	-3.99055722
chr15_101360730_rs142739233_T_Denisova_single_seq	-1.807125804	-0.671748264	-3.064192221	-1.120779639	-0.605014815	-0.832362772	-5.027958451	-1.435710904	-1.57175012	-1.051957765
chr22_29561938_29562107_pos_28_G_pos_92_G_pos_145_T_Denisova_haplotype	-3.282265027	-2.940011184	-5.357691907	-3.683164292	-7.88620724	-3.236501226	-10.95869579	-3.409570766	-3.103092782	-4.445123084
chr1_65463386_65463555_pos_41_G_pos_132_A_Denisova_haplotype	-1.385988105	-1.670506167	-0.705415295	-1.712584975	-2.849783832	-1.606915733	-3.307644098	-1.210711987	-2.258289446	-2.4585436
chr9_94101921_rs78170474_C_Neanderthal_single_seq	-5.50214185	-3.201848829	-3.215398025	-3.042537616	-2.188291924	-2.202905256	-5.601143784	-2.495788724	-10.75414447	-2.933224045
chr4_38120029_rs2303423_C_Neanderthal_single_seq	-3.208642163	-1.913321306	-5.761047602	-2.366622743	-7.88620724	-2.358602833	-2.174060943	-2.454089433	-2.56926913	-2.75706709
chr3_188392387_188392556_pos_71_T_pos_102_G_Denisova_haplotype	-7.400262236	-3.819477519	-4.375393909	-4.355869687	-11.34563886	-4.306135413	-10.95869579	-4.56956665	-10.75414447	-3.751550085
chr8_96279109_rs146185646_G_Denisova_single_seq	-3.138594666	-2.135224098	-7.255812293	-1.988941607	-6.953321436	-1.320074604	-7.49926417	-2.495788724	-3.033045284	-1.787793606
chr15_66701720_rs373817605_T_Denisova_single_seq	0.302067889	0.698327083	0.050456576	0.52749949	2.37407081	0.627457976	1.084673325	0.656161483	1.530968715	0.946770204
chr15_54969250_rs182818420_C_Denisova_single_seq	-0.997056497	0.120796846	-0.16353565	0.063402187	0.787182148	0.202181785	-1.990028996	0.064280713	0.099944707	0.174304419
chr6_142304656_rs375984536_G_Denisova_single_seq	-10.85969385	-3.064997961	-10.71524391	-3.683164292	-11.34563886	-3.575525314	-3.72029105	-3.331987825	-3.423227595	-3.99055722
chr22_19003342_rs77549764_T_Neanderthal_single_seq	-2.075059009	-1.62167934	-1.282702012	-1.231082961	-1.831911263	-1.90403697	-2.311237362	-1.969837439	-2.03646805	-2.067296664
chr20_52069507_52069676_pos_46_T_pos_126_A_Denisova_haplotype	-4.928956517	-4.058484654	-3.476839173	-2.986175173	-11.34563886	-3.162878362	-10.95869579	-4.401622013	-10.75414447	-3.546568347
chr7_25658480_rs374109812_C_Denisova_single_seq	-6.467376432	-2.770751479	-3.215398025	-2.687651683	-11.34563886	-3.162878362	-4.808948669	-3.121514094	-5.799948163	-3.645421734
chr3_15691884_15692053_pos_31_A_pos_122_C_pos_141_T_Neanderthal_haplotype	-1.028386611	-1.243721783	-2.032249328	-1.075971843	-0.765380292	-1.489749507	-3.170793229	-1.912237172	-1.240416877	-1.705488303
chr1_94892298_rs376365299_G_Denisova_single_seq	-6.467376432	-4.703153401	-10.71524391	-5.083343832	-11.34563886	-4.883192716	-10.95869579	-5.551864649	-10.75414447	-4.126761604
chr18_12050473_rs1021345391_C_Denisova_single_seq	-3.528776976	-3.435048006	-2.743700358	-3.874529817	-11.34563886	-2.901040717	-1.933556227	-4.251205171	-7.294712855	-3.751550085
chr3_15412379_rs374400782_C_Denisova_single_seq	-0.629673419	-0.485485769	-1.997567489	-0.896438068	-1.977132398	-0.7763831	-1.050303168	-1.062359307	0.697581795	-0.985691465
chr1_55884595_rs75871886_T_Neanderthal_single_seq	1.009514396	1.124021547	0.662508883	1.247719938	-0.017524964	1.004252651	0.785717622	1.009073939	0.068426358	1.084235164
chr3_124828995_rs11710815_C_Denisova_single_seq	-5.50214185	-3.713349168	-7.255812293	-3.042537616	-11.34563886	-2.731781012	-10.95869579	-3.769865301	-0.938761177	-4.126761604
chr9_127125539_rs567355455_A_Neanderthal_single_seq	-4.065277988	-2.770751479	-10.71524391	-3.77567643	-11.34563886	-4.306135413	-10.95869579	-4.978679316	-10.75414447	-4.445123084
chr3_133364150_rs368965906_T_Denisova_single_seq	-2.533264367	-1.884233727	-0.17317937	-1.602570182	-1.056772785	-1.261260956	1.875182576	-1.210711987	-1.522923292	-1.577958767
random_30222_random_single_seq	-3.44184134	-3.934037283	-3.384327034	-3.596228655	-11.34563886	-3.895066816	-10.95869579	-3.990553416	-7.294712855	-4.635225967
chr16_49163208_rs371894482_G_Denisova_single_seq	-1.307024757	-0.078937152	-0.534091655	0.063402187	-1.033890544	-0.007380432	-1.85278728	0.020581409	-0.716597519	-0.140215494
chr20_50305814_rs373805722_C_Denisova_single_seq	-4.519843852	-5.495348516	-10.71524391	-3.980658168	-1.831911263	-6.421612631	-10.95869579	-4.56956665	-10.75414447	-4.277178447
chr9_19231989_rs985763392_C_Denisova_single_seq	-3.528776976	-2.526471034	-1.662675861	-2.197097546	0.423785783	-2.202905256	-7.49926417	-2.19174023	-10.75414447	-2.41428568
chr2_97372610_rs373228797_A_Denisova_single_seq	-0.35686205	-0.263249374	-0.315431953	-0.333721646	-3.5577363	-0.479656768	-0.18473242	-0.202920635	-2.671995432	-0.140215494
chr20_16749034_16749203_pos_48_C_pos_89_A_pos_124_G_Arensbergen_haplotype	-1.949800771	-2.279253333	-2.434473142	-2.7333104	-3.374095305	-2.731781012	-2.930789792	-2.996527317	-7.294712855	-2.997070527
chr19_6486973_rs905548857_G_Denisova_single_seq	-1.652679534	-1.021593277	-5.357691907	-1.368422737	-7.88620724	-1.36065942	-3.381266961	-1.969837439	-10.75414447	-1.875080003
chr14_67155452_rs117288382_G_Neanderthal_single_seq	-4.351899214	-5.495348516	-2.802354576	-4.355869687	-11.34563886	-5.141504712	-10.95869579	-5.236991311	-10.75414447	-4.126761604
chr4_79905071_rs1001908136_A_Denisova_single_seq	0.96645736	-1.053618899	-1.016539245	-0.922645783	2.704294752	-0.966872708	-1.143312493	-0.8048179	-1.499115903	-1.352431186
chr9_127129208_rs567819425_T_Neanderthal_single_seq	-3.138594666	-3.934037283	-10.71524391	-5.656529165	-11.34563886	-4.883192716	-10.95869579	-4.56956665	-10.75414447	-5.830776776
chr10_43701883_rs12570866_T_Neanderthal_single_seq	-10.85969385	-3.435048006	-5.357691907	-4.219665303	-1.892368225	-4.474080051	-3.458849902	-4.251205171	-10.75414447	-4.854235749
chr21_43885071_43885240_pos_73_C_pos_90_C_pos_100_A_Denisova_haplotype	-1.365838405	-1.62167934	-2.141596725	-1.961513119	-3.694587168	-1.582708873	-0.962928638	-1.94074986	-10.75414447	-2.211325899
chr8_23281619_rs374996303_G_Neanderthal_single_seq	-2.674818512	-1.528719974	-2.219388885	-1.581539269	-3.160763516	-1.320074604	-0.081411655	-1.476874753	-3.515739734	-1.732405036
chr6_130503025_rs373283540_A_Denisova_single_seq	-5.50214185	-5.180475179	-7.255812293	-5.083343832	-11.34563886	-4.664182934	-10.95869579	-4.401622013	-10.75414447	-4.445123084
chr19_6443236_rs186564467_C_Neanderthal_single_seq	-3.720142502	-2.619280844	-2.633094871	-3.77567643	-11.34563886	-3.162878362	-1.547184801	-4.759669534	-7.294712855	-3.645421734
random_15703_random_single_seq	-4.519843852	-2.824994524	-3.384327034	-2.829205827	-2.320499297	-3.314084167	-10.95869579	-3.258364962	-2.383457066	-3.546568347
chr12_99072607_none_G_Denisova_single_seq	-0.093993367	-0.9445079	-1.106065174	-0.748466123	-7.88620724	-0.479656768	-0.445955326	-1.126418444	-1.648235965	-0.450699802
chr9_127129702_rs540049457_C_Neanderthal_single_seq	-2.674818512	-1.973317271	-2.687337916	-1.831686816	-11.34563886	-1.489749507	-1.526153888	-1.395689057	-1.596797538	-1.311267337
chr3_128743559_rs371632023_T_Denisova_single_seq	0.217789502	-0.350068717	-1.162574815	-0.748466123	1.534901275	-0.372023349	-0.934941436	-0.416562033	-0.005113091	-0.343066382
chr12_7096950_none_C_Denisova_single_seq	-2.142017431	-4.194689038	-3.064192221	-3.514235283	-11.34563886	-2.8423865	-2.876546748	-3.990553416	-0.183340035	-2.997070527
chr15_44091386_rs3784275_A_Tewhey_single_seq	-3.44184134	-3.131801332	-0.791916427	-3.77567643	-3.317732862	-4.306135413	-3.627778911	-3.331987825	-7.294712855	-4.635225967
chr3_176999313_rs372486012_G_Denisova_single_seq	-3.071791295	-3.934037283	-10.71524391	-3.162332128	-11.34563886	-3.236501226	-10.95869579	-3.409570766	-10.75414447	-3.454056209
chr3_125300400_rs115237354_T_Denisova_single_seq	-0.703610778	-1.695553585	-1.413747717	-1.167023824	-11.34563886	-1.816750573	-2.987152235	-1.803508145	-3.254298586	-1.331702453
chr6_150870336_rs1006071278_C_Denisova_single_seq	-1.862514374	-0.95959899	-1.282702012	-1.061339922	-2.188291924	-0.583909618	-1.906127738	-0.8048179	-1.701576422	-0.775144469
chr14_65021308_rs76697931_T_Neanderthal_single_seq	-10.85969385	-3.131801332	-10.71524391	-3.22617861	-11.34563886	-2.962181012	-2.54506786	-3.331987825	-10.75414447	-3.2851272
chr18_22250380_rs941145206_T_Denisova_single_seq	-10.85969385	-3.131801332	-10.71524391	-3.683164292	-11.34563886	-4.155718571	-3.819144436	-3.188317465	-10.75414447	-3.751550085
chr10_17372998_rs372476676_T_Denisova_single_seq	-5.905497544	-3.934037283	-5.761047602	-4.86433405	-11.34563886	-4.306135413	-7.49926417	-4.401622013	-10.75414447	-4.635225967
chr6_46283120_rs960619789_G_Neanderthal_single_seq	-2.404366634	-4.34510588	-3.681820911	-3.22617861	-2.138624539	-3.895066816	-4.039832552	-3.121514094	-10.75414447	-2.813429533
chr22_29565925_29566094_pos_80_A_pos_93_A_Denisova_haplotype	-0.921584528	-1.379194771	-1.368730179	-0.832928913	-1.498581513	-1.300202458	-0.765170428	-0.8856623	-0.312237769	-1.194386037
chr1_210095201_rs12064111_C_QTLs_single_seq	-4.201482372	-3.201848829	-5.04281857	-4.674231167	-2.497015919	-3.314084167	-6.566378366	-4.401622013	-7.294712855	-3.367120572
chr17_6128146_rs1007585333_T_Neanderthal_single_seq	-3.282265027	-3.131801332	-10.71524391	-3.980658168	-11.34563886	-5.859733743	-3.106946747	-3.188317465	-10.75414447	-3.207544259
chr5_56342321_rs72759779_T_Neanderthal_single_seq	-7.400262236	-4.703153401	-10.71524391	-3.436652342	-11.34563886	-5.456378049	-10.95869579	-4.759669534	-10.75414447	-5.112547745
chr3_8691307_rs374997970_C_Denisova_single_seq	-4.351899214	-4.922163183	-10.71524391	-4.219665303	-11.34563886	-6.421612631	-10.95869579	-3.491564138	-10.75414447	-4.277178447
chr12_108477305_rs77794126_G_Denisova_single_seq	-3.940830617	-4.194689038	-3.384327034	-4.86433405	-11.34563886	-5.859733743	-10.95869579	-3.990553416	-10.75414447	-4.126761604
chr2_164208634_rs57485092_C_Neanderthal_single_seq	-1.862514374	-1.171662109	-2.687337916	-1.645574708	1.298442734	-1.606915733	-0.880544981	-1.607920458	-2.966241914	-1.602578733
chr1_159922092_rs35541552_G_Neanderthal_single_seq	-2.286046667	-2.7184742	-10.71524391	-2.403056372	-11.34563886	-1.965307113	-4.300484306	-2.124781808	-10.75414447	-1.875080003
chr5_58141299_rs13356693_A_Neanderthal_single_seq	-2.831787858	-1.85572104	-1.051685808	-2.986175173	-11.34563886	-2.629054711	-3.819144436	-2.72454131	-10.75414447	-2.997070527
chr8_96259054_rs140209136_C_Denisova_single_seq	-1.780209071	-1.574451062	-4.057032429	-2.165458229	-6.953321436	-2.318075027	-3.458849902	-2.261958227	-2.03646805	-2.033429028
chr1_38495920_38496089_pos_41_A_pos_73_T_pos_131_C_Neanderthal_haplotype	-1.753785346	-2.279253333	-2.743700358	-1.961513119	-6.391442549	-2.166471627	-0.815312575	-2.675796977	-1.300873839	-1.967989464
chr19_42684834_42685003_pos_49_T_pos_124_T_Neanderthal_haplotype	-3.071791295	-1.300231423	-0.637093104	-1.831686816	-7.88620724	-1.46741632	-2.347670992	-1.540910192	-0.744315856	-1.529944517
chr11_116722551_rs688456_T_QTLs_single_seq	-0.703610778	-0.129239576	-0.610645159	-0.076707349	0.787182148	0.05566379	-0.445955326	0.13429421	0.268916777	-0.087136729
chr2_173889970_rs3769221_G_Neanderthal_single_seq	-5.187268513	-3.934037283	-4.375393909	-3.683164292	-11.34563886	-3.314084167	-3.72029105	-4.251205171	-10.75414447	-3.546568347
chr11_19648662_rs368013548_A_Neanderthal_single_seq	-1.044310559	-0.263249374	-1.143491269	-0.351412794	-3.768210031	-0.632777797	-0.624422504	-0.643801607	-2.07114989	-0.616300969
chr6_121559651_rs74794640_C_Neanderthal_single_seq	-0.981642942	0.29621147	-0.868186566	0.291410622	-6.391442549	0.439326526	1.413353036	0.214058145	-0.375849617	0.383072181
chr9_131560685_rs12335728_G_Tewhey_single_seq	0.387640323	-0.85713337	1.531793507	-1.315376503	1.116096363	-1.402419066	0.802439861	-1.110135032	-1.814565259	-1.352431186
chr3_46131225_rs71327023_C_Neanderthal_single_seq	0.156417984	0.957269417	0.279816555	0.904409423	-1.514331615	0.632636355	0.397205849	0.888650067	-0.442396158	0.85029157
chr4_110013600_rs139205006_C_Neanderthal_single_seq	-3.138594666	-2.770751479	-6.322926489	-3.22617861	-11.34563886	-2.8423865	-2.462840762	-3.491564138	-2.07114989	-2.997070527
chr12_108484490_rs11113733_G_Denisova_single_seq	-1.581244396	-3.275471693	-0.125592766	-2.931932128	-5.19589174	-4.664182934	-0.867260403	-3.121514094	-0.702935532	-4.854235749
chr5_78634207_rs368097938_T_Denisova_single_seq	-3.720142502	-2.526471034	-2.633094871	-2.780461493	-4.426775622	-2.062385995	-3.170793229	-2.374141277	-2.782600919	-2.329645867
chr4_43391409_rs375190666_A_Neanderthal_single_seq	-5.50214185	-4.058484654	-2.104219115	-4.674231167	-11.34563886	-5.859733743	-10.95869579	-4.401622013	-2.520524796	-4.854235749
chr3_170603517_rs917043996_C_Denisova_single_seq	-3.359847967	-2.357045494	-2.344556505	-3.683164292	-11.34563886	-3.780507052	-4.450901149	-2.996527317	-4.823407136	-2.997070527
chr6_158190536_rs374836897_G_Denisova_single_seq	-3.621289115	-3.275471693	-6.322926489	-3.042537616	-11.34563886	-3.895066816	-6.004499478	-3.769865301	-2.902395432	-2.75706709
chr18_20911768_rs372469961_G_Denisova_single_seq	-10.85969385	-3.614495781	-5.04281857	-4.095217932	-11.34563886	-5.141504712	-3.925272787	-4.56956665	-10.75414447	-6.392655664
chr6_135742208_rs369722756_C_Denisova_single_seq	-4.201482372	-3.934037283	-2.301615983	-3.162332128	-2.561004013	-3.674378701	-10.95869579	-3.258364962	-10.75414447	-2.997070527
chr3_128997511_rs368556589_A_Denisova_single_seq	-4.709946735	-4.194689038	-10.71524391	-4.86433405	-11.34563886	-5.456378049	-10.95869579	-4.251205171	-10.75414447	-4.635225967
chr1_40694491_rs894686397_T_Denisova_single_seq	-4.201482372	-4.194689038	-10.71524391	-4.219665303	-3.493889818	-4.306135413	-10.95869579	-5.551864649	-10.75414447	-5.112547745
chr1_40550595_rs376857864_T_Denisova_single_seq	-0.878126573	-0.485485769	-0.232435955	-0.635786314	-0.956545337	-0.735779246	-0.635641029	-0.871869699	-1.93716085	-0.953665843
chr5_90739804_rs142488772_T_Denisova_single_seq	0.56604657	0.29621147	0.662508883	0.652586671	1.591183085	0.50291713	0.667469531	0.679766314	-0.221788548	0.576422446
chr1_226038113_226038282_pos_52_G_pos_121_G_Neanderthal_haplotype	-1.891027061	-3.713349168	-10.71524391	-3.596228655	-11.34563886	-3.236501226	-2.725076112	-3.990553416	-3.835281236	-3.751550085
chr19_687467_rs187934848_G_Neanderthal_single_seq	-3.621289115	-3.064997961	-4.784506575	-3.162332128	-11.34563886	-3.483013176	-7.49926417	-3.121514094	-3.336291958	-3.645421734
chr12_104786093_rs201672472_A_Denisova_single_seq	-3.621289115	-2.526471034	-5.04281857	-2.440433982	-1.000233612	-2.318075027	-3.627778911	-2.996527317	-2.383457066	-3.133921396
chr12_57013667_rs370979586_C_Neanderthal_single_seq	-1.55819766	-2.169905937	-1.532849559	-2.104188086	-6.953321436	-1.682073093	-3.170793229	-2.060793713	-2.619718153	-2.033429028
chr19_5123725_rs376559152_A_Neanderthal_single_seq	-1.807125804	-0.55254796	-1.325074956	-0.424430023	-0.755987712	-0.98262281	-1.85278728	-0.740744535	-1.429963927	-0.496107013
chr17_73061821_rs71380864_A_Denisova_single_seq	-0.703610778	-2.00427758	-2.481624235	-1.934596386	-1.045286299	-1.788790491	-10.95869579	-2.09243303	-2.902395432	-1.905389837
chr20_44622689_rs77725187_A_QTLs_single_seq	-3.940830617	-4.513050518	-2.994144723	-4.355869687	-11.34563886	-5.141504712	-3.2375966	-3.990553416	-10.75414447	-3.645421734
chr5_150558047_rs62379731_C_Neanderthal_single_seq	-0.492279103	-0.774749713	-2.259916692	-0.935930362	-1.736460121	-1.080914732	-3.170793229	-0.927849371	-0.954862852	-0.922335729
chr5_44554638_rs79966993_G_Neanderthal_single_seq	-2.777544813	-1.973317271	-1.997567489	-2.165458229	-7.88620724	-1.934346804	-7.49926417	-1.912237172	-10.75414447	-2.24969771
chr12_26717595_rs191295658_A_Denisova_single_seq	-0.863926704	-1.037517225	-0.883936668	-1.198697874	0.373322053	-0.875820727	-0.728675353	-0.927849371	-0.675993665	-0.817746828
chr14_63994502_rs142554028_C_Neanderthal_single_seq	-1.044310559	-1.670506167	-3.796380675	-1.882224209	-5.005788856	-2.202905256	-3.627778911	-1.829931869	-0.744315856	-2.4585436
chr12_102015269_rs11110892_G_Neanderthal_single_seq	-5.50214185	-4.34510588	-10.71524391	-5.341655828	-11.34563886	-3.674378701	-10.95869579	-5.236991311	-10.75414447	-4.445123084
chr3_10815274_rs754280496_C_Denisova_single_seq	-5.50214185	-2.241875723	-4.057032429	-2.440433982	-11.34563886	-2.166471627	-3.925272787	-1.99952357	-0.786918214	-2.41428568
chr17_13898821_rs74990346_C_Denisova_single_seq	-1.891027061	-4.513050518	-6.322926489	-2.986175173	-2.93201093	-2.901040717	-6.566378366	-2.495788724	-6.36182705	-2.813429533
chr15_66622042_rs367673612_C_Denisova_single_seq	-0.594078808	-1.225366636	-1.460215342	-0.657629199	-1.892368225	-0.905537433	-0.893953024	-0.728264396	-0.758377322	-0.641589873
chr6_154915222_rs372191287_T_Denisova_single_seq	-0.57082778	-0.575613121	-0.664034971	-0.624987648	-1.294429918	-0.722494667	-0.48600495	-0.679396218	-0.971146264	-0.51935804
chr1_1342100_none_G_Denisova_single_seq	-2.533264367	-1.551404326	-1.866620972	-1.480751437	-2.974951452	-1.423761097	-2.347670992	-1.415561204	-1.596797538	-1.577958767
chr5_627303_rs4957076_G_Denisova_single_seq	-3.208642163	-2.101356462	-2.530368569	-2.262537111	-1.999125126	-2.901040717	-0.591281038	-2.09243303	-3.423227595	-2.41428568
chr9_97688335_rs72750304_T_Neanderthal_single_seq	-3.720142502	-2.482213114	-3.137815084	-3.436652342	-7.88620724	-2.400302125	-10.95869579	-2.09243303	-1.674659689	-2.813429533
chr10_99081032_rs375818457_G_Denisova_single_seq	-4.709946735	-4.922163183	-1.635759128	-4.674231167	-11.34563886	-4.664182934	-7.49926417	-4.978679316	-7.294712855	-4.445123084
chr12_58399576_rs17569631_G_Neanderthal_single_seq	-3.621289115	-2.668025178	-4.784506575	-2.197097546	-11.34563886	-3.314084167	-3.925272787	-2.582987166	-10.75414447	-2.41428568
chr1_40696216_rs374532632_T_Denisova_single_seq	-5.50214185	-3.353054634	-2.104219115	-3.683164292	-7.88620724	-3.162878362	-4.039832552	-3.491564138	-2.002600414	-3.367120572
chr14_61613010_rs371815259_G_Denisova_single_seq	0.170283492	-0.301192259	-0.521718552	0.26262485	-1.85178341	0.166923553	-0.704848304	0.161375156	0.369330325	0.10756973
chr3_4939300_rs1008254950_C_Denisova_single_seq	-2.324418478	-3.275471693	-3.297391397	-2.780461493	-2.627962436	-2.679503733	-2.275701205	-2.996527317	-2.106686047	-2.371345158
chr15_35961942_rs377227069_G_Denisova_single_seq	-1.581244396	-2.770751479	-1.325074956	-4.219665303	-11.34563886	-3.780507052	-6.566378366	-2.996527317	-10.75414447	-3.645421734
chr20_51227166_rs188181183_C_Denisova_single_seq	-3.007944813	-2.526471034	-2.259916692	-2.879654849	-11.34563886	-3.092830865	-2.588008382	-2.827267612	-10.75414447	-2.17394829
chr20_50769309_rs367736208_A_Denisova_single_seq	1.911589265	1.28633105	1.84054349	1.069730538	-0.647802501	1.279817609	1.751464903	1.157681532	2.208209335	1.373321017
chr14_70250377_rs1013932307_A_Denisova_single_seq	-3.940830617	-3.713349168	-10.71524391	-3.101191833	-11.34563886	-2.901040717	-10.95869579	-4.759669534	-10.75414447	-3.751550085
chr17_38192312_rs1021133026_G_Denisova_single_seq	-5.187268513	-3.713349168	-1.746577119	-6.059884859	-11.34563886	-4.883192716	-10.95869579	-5.551864649	-10.75414447	-4.635225967
chr6_8684281_rs368831137_T_Neanderthal_single_seq	-3.621289115	-2.068265675	-3.476839173	-2.104188086	0.280526461	-2.278654677	-1.990028996	-2.124781808	-7.294712855	-1.787793606
chr3_23241154_rs79666003_T_Denisova_single_seq	-0.279435287	0.016693323	-0.043702845	0.083292599	-1.308091905	0.040159126	0.461790824	0.078557871	1.095651549	0.115138976
chr15_90742743_rs2352216_C_QTLs_single_seq	-3.720142502	-3.064997961	-4.057032429	-3.162332128	-11.34563886	-3.026027494	-1.906127738	-3.769865301	-10.75414447	-3.207544259
chr18_21705689_rs376036468_A_Denisova_single_seq	-1.727836894	-1.462731564	-2.179968535	-2.104188086	-1.392897612	-1.73444527	-1.590189327	-1.99952357	-3.176715645	-1.529944517
chr16_71929304_rs369462352_A_Denisova_single_seq	-3.528776976	-4.513050518	-6.322926489	-3.514235283	-11.34563886	-3.575525314	-2.241019366	-3.491564138	-10.75414447	-3.86610985
chr6_108072658_rs79329566_T_Denisova_single_seq	-3.621289115	-2.205442094	-3.215398025	-2.13449792	-2.497015919	-2.166471627	-7.49926417	-2.19174023	-10.75414447	-2.17394829
chr18_21952913_rs370298312_G_Denisova_single_seq	-3.071791295	-3.131801332	-2.687337916	-3.363029478	-2.466055609	-3.483013176	-10.95869579	-3.578499775	-7.294712855	-3.751550085
chr4_2967863_rs186096482_A_Denisova_single_seq	-3.138594666	-2.135224098	-5.357691907	-2.197097546	-2.734614062	-1.6315357	-3.2375966	-2.413561626	-10.75414447	-2.13751466
chr10_43861622_rs144825845_C_Neanderthal_single_seq	-4.928956517	-3.713349168	-10.71524391	-3.162332128	-7.88620724	-3.092830865	-2.141712166	-3.188317465	-0.173885906	-3.645421734
chr12_58181281_rs183209163_T_Neanderthal_single_seq	-1.535513308	-1.462731564	-1.261973278	-1.581539269	-7.88620724	-1.73444527	-2.588008382	-1.856848602	-2.258289446	-1.602578733
chr20_38851977_38852146_pos_55_G_pos_117_A_Denisova_haplotype	-5.187268513	-3.521983643	-1.282702012	-2.986175173	-7.88620724	-3.780507052	-10.95869579	-2.374141277	-2.07114989	-2.872083751
chr1_89594982_rs372685294_G_Denisova_single_seq	-4.709946735	-4.194689038	-7.255812293	-3.514235283	-0.092382279	-3.026027494	-10.95869579	-3.331987825	-4.246349833	-3.367120572
chr6_154866786_rs377222146_C_Denisova_single_seq	-1.126678533	-0.350068717	-0.134985345	-0.369323577	-0.393625694	-0.571946904	-0.752902539	-0.301161831	-1.969509628	-0.242908545
chr3_133393200_133393369_pos_72_A_pos_100_A_Denisova_haplotype	-6.467376432	-4.513050518	-4.784506575	-3.292981981	-1.498581513	-3.162878362	-10.95869579	-3.671011914	-3.103092782	-3.751550085
chr15_31538902_rs377471218_G_Denisova_single_seq	-3.071791295	-2.439272592	-5.04281857	-2.366622743	-0.774834421	-2.901040717	-2.385048601	-2.881510657	-3.614593121	-2.504202317
chr5_57962260_rs159008_C_Neanderthal_single_seq	0.597173884	-0.137796511	-0.748017653	-0.351412794	-0.9458269	-0.632777797	-0.765170428	-0.488403798	-1.321602573	-0.262391556
chr4_1349407_rs892244610_C_Denisova_single_seq	-0.60584637	-1.72104356	-0.546571794	-1.689900623	-6.953321436	-1.606915733	-1.159414167	-1.395689057	-1.300873839	-1.816306294
chr16_74770700_rs895886261_G_Neanderthal_single_seq	-2.626074178	-2.572129751	-4.207449272	-1.882224209	-7.88620724	-1.84526326	-2.824269469	-1.585236107	-2.841255137	-1.875080003
chr18_49217929_rs1394350_C_Arensbergen_single_seq	-2.142017431	-3.614495781	-2.530368569	-3.874529817	-11.34563886	-3.895066816	-10.95869579	-3.875993652	-10.75414447	-3.367120572
chr15_66755888_66756057_pos_77_A_pos_95_A_Denisova_haplotype	-5.187268513	-3.934037283	-10.71524391	-6.059884859	-11.34563886	-4.474080051	-10.95869579	-5.551864649	-10.75414447	-3.99055722
chr22_44944784_rs369931882_A_Denisova_single_seq	-5.187268513	-4.922163183	-4.784506575	-3.683164292	-1.103655709	-3.674378701	-10.95869579	-5.236991311	-3.515739734	-4.277178447
chr1_89567994_rs887159560_G_Denisova_single_seq	-3.621289115	-3.934037283	-2.344556505	-2.600453241	-11.34563886	-4.306135413	-3.170793229	-4.251205171	-10.75414447	-4.445123084
chr2_97430634_rs372848106_G_Denisova_single_seq	0.190835051	-0.829146167	-1.557896977	-1.167023824	-0.393625694	-1.150371949	-1.961516308	-0.643801607	-0.907087127	-1.018444178
chr14_68737397_rs117446394_A_Neanderthal_single_seq	-2.212235428	-2.881356967	-6.322926489	-2.780461493	-11.34563886	-2.786024057	-1.406026691	-2.538729246	-3.720721472	-2.813429533
chr13_74486710_rs145367914_T_Neanderthal_single_seq	-2.286046667	-1.359045071	-1.016539245	-1.831686816	-11.34563886	-1.682073093	-1.879211005	-1.497905665	-2.143119676	-1.373462099
chr2_173460803_rs1530864_G_Neanderthal_single_seq	-1.652679534	-1.281147877	-1.201516316	-0.990326816	-11.34563886	-1.300202458	-1.505425155	-1.7270223	-3.176715645	-1.213220443
chr4_79944380_rs978148319_A_Denisova_single_seq	-10.85969385	-3.521983643	-10.71524391	-3.596228655	-1.699980427	-4.664182934	-7.49926417	-5.551864649	-10.75414447	-3.645421734
chr4_1312358_rs116242258_G_Denisova_single_seq	-5.187268513	-4.34510588	-3.215398025	-3.514235283	-11.34563886	-3.780507052	-10.95869579	-3.875993652	-2.427714986	-3.2851272
chr18_59652557_59652726_pos_81_A_pos_91_C_Neanderthal_haplotype	0.990102168	0.429608786	0.382129857	0.575101797	-0.746655888	0.569234207	0.246486537	0.582937292	1.103447813	0.587347868
chr3_122116975_rs368033199_T_Denisova_single_seq	-1.326364122	-4.703153401	-3.137815084	-3.980658168	-11.34563886	-3.575525314	-3.627778911	-3.491564138	-10.75414447	-4.635225967
chr2_161079514_rs72623112_A_Neanderthal_single_seq	-3.208642163	-3.131801332	-3.920828046	-3.22617861	-4.10723412	-3.674378701	-2.725076112	-2.996527317	-2.726238477	-2.997070527
chr14_54911689_rs1048251146_C_Denisova_single_seq	-2.888150301	-2.00427758	-0.584673349	-1.368422737	-2.376972066	-1.965307113	-3.307644098	-1.142887745	-1.78547768	-2.101978503
chr4_20715543_rs138316318_G_Neanderthal_single_seq	-1.427151954	-1.462731564	-2.863494871	-2.074501955	-1.164486602	-1.874350839	-2.773820446	-1.777559693	-1.342633485	-1.373462099
chr3_56643595_rs754312288_A_Denisova_single_seq	-5.187268513	-3.201848829	-1.016539245	-4.219665303	-1.57910995	-4.474080051	-7.49926417	-4.251205171	-10.75414447	-2.813429533
chr5_32141044_rs74792779_G_Neanderthal_single_seq	-1.491187393	-1.399629887	-4.565496793	-2.045414376	-1.267488051	-1.656583118	-1.612182056	-1.94074986	-2.340516544	-2.24969771
chr6_138448710_rs368813049_C_Neanderthal_single_seq	-3.007944813	-3.353054634	-2.687337916	-2.229446324	-7.88620724	-2.487500567	-1.612182056	-1.856848602	-0.675993665	-2.28911806
chr21_44151593_rs374786146_T_Denisova_single_seq	-5.187268513	-5.495348516	-10.71524391	-4.674231167	-11.34563886	-4.474080051	-10.95869579	-3.875993652	-3.176715645	-4.277178447
chr18_59541676_rs112749574_G_Neanderthal_single_seq	-2.777544813	-5.180475179	-3.796380675	-3.980658168	-3.019209372	-3.895066816	-10.95869579	-5.551864649	-10.75414447	-4.854235749
chr6_136207058_rs182836815_C_Denisova_single_seq	-3.528776976	-3.435048006	-10.71524391	-3.980658168	-7.88620724	-4.306135413	-7.49926417	-3.491564138	-10.75414447	-3.133921396
chr11_121617984_rs371645425_G_Denisova_single_seq	-2.324418478	-1.243721783	-1.963699853	-1.368422737	-1.812309127	-1.788790491	-1.826838828	-1.193454663	-0.476857073	-1.553751906
chr3_12741887_12742056_pos_33_A_pos_140_A_Denisova_haplotype	-2.533264367	-2.940011184	-2.179968535	-2.643393763	-1.913096959	-2.679503733	-2.876546748	-2.335769466	-7.294712855	-2.997070527
chr20_38595460_rs374631427_T_Denisova_single_seq	-2.674818512	-0.575613121	-3.215398025	-0.54139033	1.039953955	-1.168271621	-0.893953024	-0.817981267	-2.782600919	-0.83223184
chr16_28999642_rs188166694_T_Neanderthal_single_seq	1.058796738	0.777821641	0.440206819	0.674606254	0.511953427	0.668373729	-0.013983728	0.632164007	-0.419871188	0.474181682
chr6_136277654_rs368045066_C_Denisova_single_seq	-1.807125804	-0.340160058	-1.18191418	-0.415098199	-0.774834421	-0.424836532	-1.826838828	-0.703623404	-0.118426353	-0.542989937
chr4_111729992_rs554548697_T_Neanderthal_single_seq	-4.928956517	-2.940011184	-3.476839173	-3.874529817	-11.34563886	-3.674378701	-3.819144436	-4.115000787	-3.720721472	-3.751550085
chr6_45395920_rs3805818_G_Denisova_single_seq	-2.011070914	-1.119885199	-2.802354576	-1.214799548	-0.116219171	-1.535480595	-2.174060943	-1.415561204	-4.09593299	-1.732405036
chr11_121637413_rs998314120_C_Denisova_single_seq	-1.126678533	-2.482213114	-10.71524391	-1.988941607	-6.953321436	-2.240282866	0.177654553	-1.777559693	-1.648235965	-2.24969771
chr14_59771984_rs369802066_C_Denisova_single_seq	-3.007944813	-1.884233727	-3.920828046	-2.104188086	-2.974951452	-2.240282866	-2.019116575	-1.678195473	-1.874561224	-1.679064578
chr6_90154749_90154918_pos_62_A_pos_110_A_Denisova_haplotype	-1.365838405	-1.528719974	-0.806851291	-1.298119179	-5.988086854	-1.489749507	-0.013983728	-1.001024033	-2.298817253	-1.46079254
chr14_58805215_rs374928776_G_Denisova_single_seq	-2.831787858	-2.439272592	-2.530368569	-2.558753949	-7.88620724	-2.8423865	-4.039832552	-2.937873099	-2.56926913	-2.813429533
chr1_85621644_rs12034359_T_Neanderthal_single_seq	-0.878126573	-0.235433055	-0.806851291	-0.387459517	-0.15890557	-0.490875293	-0.369044642	-0.301161831	-0.689401708	-0.395879565
chr21_43617646_rs375654444_T_Denisova_single_seq	-6.467376432	-4.058484654	-10.71524391	-3.874529817	-11.34563886	-4.155718571	-10.95869579	-4.251205171	-10.75414447	-4.126761604
chr1_226032529_rs45467394_G_Neanderthal_single_seq	-5.50214185	-3.001151479	-3.796380675	-3.514235283	-11.34563886	-2.962181012	-3.925272787	-3.491564138	-7.294712855	-3.063873898
chr1_161856796_rs369273822_G_Denisova_single_seq	-3.138594666	-3.713349168	-2.344556505	-4.219665303	-7.88620724	-3.674378701	-10.95869579	-3.491564138	-3.959728607	-3.546568347
chr17_37719568_rs372984229_C_Denisova_single_seq	-2.578923084	-2.7184742	-1.69010435	-2.197097546	-7.88620724	-2.400302125	-3.2375966	-2.72454131	-1.260289024	-2.41428568
chr3_12631004_rs369646889_G_Neanderthal_single_seq	-4.201482372	-2.169905937	-4.057032429	-3.101191833	-1.103655709	-3.026027494	-0.948867172	-2.538729246	-3.423227595	-2.813429533
chr5_148608264_rs78360327_T_Denisova_single_seq	-3.940830617	-3.521983643	-1.436794454	-3.363029478	-3.263489818	-3.483013176	-2.462840762	-3.331987825	-4.41429447	-3.367120572
chr5_32074173_rs79901850_A_Neanderthal_single_seq	-1.652679534	-1.884233727	-1.241538162	-1.807066849	-11.34563886	-2.202905256	-3.170793229	-1.585236107	-3.423227595	-1.627626151
chr19_35821590_rs78452397_A_Neanderthal_single_seq	-2.831787858	-2.241875723	-5.357691907	-1.988941607	0.307654086	-1.934346804	-2.110072848	-2.029833404	-0.64954572	-2.4585436
chr1_40754102_rs374563033_T_Denisova_single_seq	-10.85969385	-4.922163183	-10.71524391	-4.355869687	-7.88620724	-4.474080051	-10.95869579	-4.759669534	-10.75414447	-3.99055722
chr16_75055255_rs368332940_A_Denisova_single_seq	-3.826270853	-3.934037283	-10.71524391	-3.683164292	-2.810363482	-3.674378701	-10.95869579	-3.409570766	-5.396592469	-3.063873898
chr16_69829276_rs900755248_T_Denisova_single_seq	-10.85969385	-3.353054634	-2.434473142	-3.22617861	-11.34563886	-3.780507052	-10.95869579	-3.491564138	-3.423227595	-3.86610985
chr3_56751566_rs1003513907_T_Denisova_single_seq	-0.387003015	-4.703153401	-10.71524391	-5.083343832	-11.34563886	-4.883192716	-7.49926417	-4.978679316	-10.75414447	-4.445123084
chr2_173956214_rs3769202_T_Neanderthal_single_seq	-1.628472674	-1.80033247	0.414683021	-2.331086586	-3.263489818	-1.874350839	-1.703667219	-1.969837439	-1.220814741	-2.24969771
chr6_153451412_rs370940271_G_Denisova_single_seq	-3.071791295	-4.922163183	-10.71524391	-4.219665303	-11.34563886	-2.8423865	-5.027958451	-3.057667612	-10.75414447	-4.126761604
chr1_225110195_rs79602683_C_Neanderthal_single_seq	-3.826270853	-2.241875723	-10.71524391	-2.074501955	-11.34563886	-2.400302125	-5.286270447	-2.827267612	-2.383457066	-2.24969771
chr20_38948554_rs375346390_C_Denisova_single_seq	-0.729123292	-1.379194771	-0.999281922	-1.54037542	-2.213781898	-1.606915733	-0.20130578	-1.654388083	0.661069126	-1.331702453
chr16_57608090_rs2404455_C_Neanderthal_single_seq	-0.053144233	-1.005843175	-1.583386952	-0.760233685	-1.241040105	-0.861188806	-0.475887832	-0.956675406	-0.662709087	-0.985691465
chr12_56657888_rs117305040_A_Neanderthal_single_seq	-7.400262236	-3.353054634	-5.761047602	-4.674231167	-11.34563886	-2.679503733	-3.106946747	-4.251205171	-10.75414447	-4.445123084
chr10_86701986_rs117152270_A_Neanderthal_single_seq	-3.44184134	-4.194689038	-10.71524391	-4.355869687	-4.312215857	-4.664182934	-10.95869579	-4.56956665	-10.75414447	-3.751550085
chr9_88575822_88575991_pos_33_G_pos_139_G_Neanderthal_haplotype	-0.407452614	-0.40065928	-1.391063365	-0.378363049	0.106087409	-0.548315007	-1.277457377	-0.22905713	-1.201475376	-0.484620526
chr2_163591376_rs71424752_G_Neanderthal_single_seq	0.025239793	0.204414357	-2.032249328	-0.047575718	-1.13984561	0.071003594	-0.802612713	-0.086845822	-1.240416877	-0.131232308
chr6_89877420_rs374984287_C_Denisova_single_seq	-4.709946735	-3.934037283	-10.71524391	-3.874529817	-11.34563886	-3.575525314	-6.004499478	-3.875993652	-10.75414447	-3.99055722
chr19_9684085_rs957429158_C_Denisova_single_seq	-3.44184134	-3.275471693	-10.71524391	-4.095217932	-11.34563886	-2.487500567	-10.95869579	-2.157872594	-4.604397354	-2.813429533
chr16_57676376_rs16958544_A_Neanderthal_single_seq	-1.780209071	-1.281147877	-3.215398025	-0.949338405	-0.134358912	-1.445423592	-2.079112539	-1.456146019	-1.874561224	-1.653116126
chr20_43545137_rs942203902_G_Denisova_single_seq	-2.725267534	-3.521983643	-7.255812293	-2.687651683	-2.090610289	-3.026027494	-4.808948669	-2.881510657	-10.75414447	-2.650546767
chr10_1999844_2000013_pos_15_T_pos_158_T_Neanderthal_haplotype	-3.138594666	-2.317625144	-2.388814425	-2.478805793	-0.803574317	-2.400302125	-3.2375966	-2.582987166	-1.905521533	-2.997070527
chr17_37809035_rs371130093_C_Denisova_single_seq	-2.108149795	-2.169905937	-2.863494871	-1.961513119	-1.045286299	-2.533159284	-2.462840762	-1.803508145	-1.499115903	-2.997070527
chr6_151599397_rs370475934_T_Denisova_single_seq	-1.652679534	-1.72104356	-2.580817592	-1.480751437	-0.58824885	-1.280600321	-2.019116575	-1.654388083	-2.619718153	-1.732405036
chr7_25394408_rs150103725_G_Neanderthal_single_seq	-7.400262236	-3.713349168	-4.565496793	-3.596228655	-11.34563886	-3.236501226	-3.819144436	-3.578499775	-2.383457066	-2.813429533
chr9_95704547_rs80268057_A_Neanderthal_single_seq	-3.359847967	-2.482213114	-2.179968535	-2.931932128	-7.88620724	-2.901040717	-10.95869579	-3.409570766	-2.473373703	-3.207544259
chr3_12988688_12988857_pos_39_T_pos_133_C_Denisova_haplotype	-3.007944813	-5.180475179	-4.057032429	-3.77567643	-11.34563886	-5.141504712	-3.540843274	-3.671011914	-10.75414447	-5.112547745
chr7_70373976_rs140742201_A_Neanderthal_single_seq	-2.946804518	-3.713349168	-7.255812293	-3.363029478	-4.10723412	-2.962181012	-1.961516308	-2.22642207	-7.294712855	-3.751550085
chr9_94826089_rs79772838_C_Neanderthal_single_seq	-0.298405909	-1.827760958	-3.137815084	-1.461412072	-1.407529533	-1.047401145	-1.933556227	-1.318829603	-4.246349833	-1.816306294
chr11_121775696_rs370405263_C_Denisova_single_seq	-2.831787858	-3.353054634	-2.141596725	-3.363029478	-5.005788856	-3.575525314	-10.95869579	-2.628645883	-10.75414447	-2.813429533
chr10_43945643_rs11818610_C_Neanderthal_single_seq	-1.949800771	-1.773415737	-4.565496793	-1.231082961	-0.893397619	-1.656583118	0.974626032	-1.497905665	-1.648235965	-1.251643355
chr10_123582732_rs573226456_G_Denisova_single_seq	-7.400262236	-5.89870421	-10.71524391	-5.083343832	-11.34563886	-4.474080051	-10.95869579	-4.978679316	-10.75414447	-4.126761604
chr17_71477350_rs372035646_T_Denisova_single_seq	0.496207784	1.141806475	1.587109414	1.310943141	3.169260081	1.279817609	0.029278735	1.252030194	0.493189705	1.230790401
chr3_45505761_rs371650164_A_Neanderthal_single_seq	2.08263737	2.146923358	1.866662777	1.930081816	1.327449334	2.098772199	1.500479647	2.142302104	1.278934333	2.168313981
chr12_26717595_rs191295658_A_Denisova_single_seq	0.46842004	-0.137796511	-0.315431953	-0.00495238	-3.019209372	0.101202395	0.158297889	0.042596512	-0.375849617	-0.061312142
chr9_97937415_rs185690770_A_Neanderthal_single_seq	-0.307985593	-0.163776116	-0.061503133	-0.405826348	-1.467587946	-0.403478702	-1.242733799	-0.329158086	-2.619718153	-0.104613563
chr18_69567436_rs117275835_A_Neanderthal_single_seq	-5.50214185	-3.131801332	-4.784506575	-3.162332128	-2.406059645	-4.883192716	-4.618845786	-3.671011914	-10.75414447	-3.2851272
chr22_21963345_rs75977634_A_Neanderthal_single_seq	3.08346195	3.023712347	2.723158111	3.07445865	1.64357822	2.884231981	3.204875273	2.93421002	2.436760467	3.072327598
chr14_66229780_rs149606640_A_Neanderthal_single_seq	-10.85969385	-4.703153401	-10.71524391	-3.980658168	-11.34563886	-3.780507052	-10.95869579	-7.449985035	-10.75414447	-4.445123084
chr3_139923853_rs916101629_T_Denisova_single_seq	-1.028386611	-0.85713337	-0.202503449	-0.784060734	0.787182148	-0.7901757	-1.526153888	-0.858207712	-1.844251389	-0.641589873
chr15_101573361_rs193231691_A_Neanderthal_single_seq	-3.007944813	-2.940011184	-10.71524391	-3.042537616	-1.364071577	-2.358602833	-4.808948669	-3.188317465	-10.75414447	-3.063873898
chr13_99471001_rs181664791_T_Denisova_single_seq	-3.940830617	-3.819477519	-10.71524391	-3.980658168	-4.551222993	-2.901040717	-2.385048601	-3.491564138	-10.75414447	-4.635225967
chr4_111522703_111522872_pos_31_T_pos_142_T_Neanderthal_haplotype	-1.780209071	-1.551404326	-2.434473142	-1.908172661	-1.56264065	-1.761362003	-2.725076112	-1.540910192	-3.614593121	-1.679064578
chr3_122125410_rs371007430_G_Denisova_single_seq	-0.808484914	-1.80033247	-2.863494871	-1.831686816	1.116096363	-1.423761097	0.621091541	-1.884277091	-1.363975517	-1.627626151
chr14_81264810_rs76813947_G_Neanderthal_single_seq	-4.928956517	-4.194689038	-2.927341353	-3.596228655	-11.34563886	-3.575525314	-7.49926417	-3.578499775	-10.75414447	-3.454056209
chr9_114382956_rs140637627_T_Neanderthal_single_seq	-5.50214185	-4.513050518	-10.71524391	-4.355869687	-11.34563886	-5.859733743	-3.925272787	-4.401622013	-10.75414447	-5.830776776
chr3_3009758_rs370006233_C_Denisova_single_seq	-4.351899214	-3.131801332	-5.357691907	-3.77567643	-11.34563886	-4.019514187	-10.95869579	-3.875993652	-7.294712855	-3.645421734
chr6_155060066_155060235_pos_70_A_pos_102_C_Denisova_haplotype	-6.467376432	-4.058484654	-10.71524391	-5.083343832	-3.064868089	-3.895066816	-2.876546748	-4.401622013	-10.75414447	-4.126761604
chr3_183408755_rs376020623_G_Denisova_single_seq	-3.007944813	-2.439272592	-4.207449272	-1.735631711	-7.88620724	-1.73444527	-10.95869579	-2.029833404	-7.294712855	-1.787793606
chr10_11560747_rs4428977_T_QTLs_single_seq	-2.626074178	-1.189342416	-2.994144723	-1.602570182	-6.953321436	-1.656583118	-2.503368569	-1.585236107	-3.614593121	-1.967989464
chr5_43677411_rs16873454_G_Neanderthal_single_seq	-7.400262236	-3.713349168	-10.71524391	-5.341655828	-11.34563886	-4.883192716	-10.95869579	-4.401622013	-10.75414447	-4.126761604
chr16_85034772_85034941_pos_16_G_pos_156_A_Denisova_haplotype	-3.621289115	-4.703153401	-10.71524391	-4.219665303	-11.34563886	-4.664182934	-3.540843274	-3.769865301	-10.75414447	-3.86610985
chr1_33546596_rs3806246_A_QTLs_single_seq	-0.260710884	-2.169905937	-1.241538162	-1.988941607	-0.746655888	-1.99694643	-7.49926417	-2.413561626	-2.619718153	-2.504202317
chr16_85905855_rs931060338_G_Denisova_single_seq	-3.282265027	-2.00427758	-1.391063365	-2.229446324	-11.34563886	-1.73444527	-2.241019366	-1.702402333	-2.383457066	-1.967989464
chr10_65222409_rs117019682_C_Neanderthal_single_seq	-3.359847967	-3.275471693	-2.994144723	-2.986175173	-11.34563886	-2.580310377	-3.106946747	-3.188317465	-3.515739734	-2.504202317
chr12_7087922_7088091_pos_45_G_pos_127_C_Denisova_haplotype	-2.533264367	-1.339172925	-1.18191418	-1.075971843	-1.407529533	-1.080914732	-2.174060943	-1.193454663	-2.902395432	-1.139314654
chr15_63564720_rs377575156_G_QTLs_single_seq	-10.85969385	-5.495348516	-10.71524391	-3.980658168	-11.34563886	-4.883192716	-10.95869579	-4.759669534	-10.75414447	-5.427421082
chr14_61465449_rs376967342_G_Denisova_single_seq	-3.44184134	-2.357045494	-1.898260289	-4.095217932	-11.34563886	-3.026027494	-3.2375966	-2.827267612	-3.835281236	-2.813429533
chr7_157307839_rs79883626_G_Neanderthal_single_seq	-2.831787858	-4.703153401	-10.71524391	-4.355869687	-2.849783832	-3.895066816	-3.381266961	-4.56956665	-2.473373703	-5.112547745
chr11_122313939_rs1000190775_T_Denisova_single_seq	-4.519843852	-2.770751479	-10.71524391	-2.600453241	-11.34563886	-2.580310377	-10.95869579	-3.057667612	-10.75414447	-2.28911806
chr1_40719508_40719677_pos_13_A_pos_160_C_Denisova_haplotype	-1.652679534	-1.005843175	-4.057032429	-1.061339922	-11.34563886	-0.966872708	-1.035368303	-1.142887745	-2.180497286	-0.747426133
chr14_55068383_rs948062630_T_Denisova_single_seq	-2.831787858	-1.441389533	-3.57569256	-1.480751437	-0.893397619	-1.36065942	-3.381266961	-1.176401332	-1.648235965	-1.506523629
chr10_43955460_rs145830765_G_Neanderthal_single_seq	-4.201482372	-3.614495781	-2.179968535	-3.980658168	-7.88620724	-5.859733743	-1.727474608	-3.769865301	-7.294712855	-4.854235749
chr22_44069563_rs375428797_T_Denisova_single_seq	0.597173884	0.989056878	0.835983691	0.870470964	0.351763148	0.590679344	1.714392404	0.967483938	1.326339984	0.996796425
chr17_9893245_rs117334880_G_Neanderthal_single_seq	-10.85969385	-5.180475179	-2.802354576	-5.083343832	-11.34563886	-3.396077539	-10.95869579	-5.955220343	-3.720721472	-4.635225967
chr1_85615459_rs1048893968_C_Neanderthal_single_seq	-2.533264367	-3.614495781	-10.71524391	-6.059884859	-11.34563886	-3.895066816	-10.95869579	-4.759669534	-10.75414447	-4.277178447
chr4_110857026_rs57890638_C_Neanderthal_single_seq	-2.888150301	-1.913321306	-3.681820911	-1.442328526	-3.112019182	-1.934346804	-6.004499478	-2.09243303	-3.336291958	-1.936350146
chr6_85483042_rs376662934_G_Denisova_single_seq	-10.85969385	-4.194689038	-10.71524391	-6.059884859	-11.34563886	-4.155718571	-10.95869579	-4.759669534	-3.423227595	-3.86610985
chr1_89489685_rs372863962_T_Denisova_single_seq	-2.578923084	-2.068265675	-1.460215342	-1.623912213	-0.140456533	-1.788790491	-1.005954542	-1.856848602	-1.814565259	-2.41428568
chr20_50861719_rs377283070_G_Neanderthal_single_seq	-5.905497544	-3.275471693	-10.71524391	-2.986175173	-7.88620724	-4.155718571	-10.95869579	-2.827267612	-5.081719131	-3.546568347
chr6_94978934_rs377177293_C_Denisova_single_seq	-3.826270853	-3.819477519	-10.71524391	-4.095217932	-4.206087507	-4.474080051	-4.164279923	-3.769865301	-10.75414447	-4.445123084
chr12_132520062_rs117613864_G_QTLs_single_seq	-1.980110605	-0.929573035	-1.124656862	-0.713728609	-1.091791374	-1.150371949	-2.385048601	-0.8856623	-0.64954572	-1.213220443
chr9_95199270_rs143797119_A_Neanderthal_single_seq	-4.065277988	-4.34510588	-5.761047602	-3.514235283	-11.34563886	-3.575525314	-10.95869579	-2.72454131	-2.966241914	-2.933224045
chr20_47391282_rs146015915_C_Neanderthal_single_seq	-4.351899214	-2.572129751	-1.460215342	-2.829205827	-7.88620724	-2.8423865	-4.618845786	-1.856848602	-10.75414447	-4.126761604
random_40959_random_single_seq	-2.831787858	-2.7184742	-4.784506575	-2.780461493	-1.792969761	-2.962181012	-4.164279923	-2.996527317	-10.75414447	-3.367120572
chr6_126692274_rs369419855_A_Denisova_single_seq	2.578708168	2.442150905	1.887686879	2.451357693	1.746292327	2.20861115	2.021622329	2.392793853	2.84053003	2.362072802
chr15_53986973_rs79861603_T_Neanderthal_single_seq	-3.359847967	-2.940011184	-10.71524391	-3.683164292	-2.320499297	-3.780507052	-4.450901149	-3.875993652	-10.75414447	-3.207544259
chr15_54774157_rs74971859_T_Neanderthal_single_seq	-1.834554292	-0.974849608	-4.375393909	-1.004252552	-2.348459378	-1.46741632	-3.540843274	-1.281882769	-1.072906061	-0.789205936
chr19_8451968_rs369746649_A_Denisova_single_seq	-4.065277988	-2.7184742	-4.375393909	-3.22617861	-11.34563886	-2.13093547	-3.819144436	-3.990553416	-3.959728607	-3.454056209
chr17_35138129_none_C_Denisova_single_seq	-3.44184134	-2.7184742	-3.137815084	-2.518226143	-2.810363482	-2.487500567	-1.259991122	-2.374141277	-1.674659689	-2.997070527
chr14_70792737_rs968843979_C_Neanderthal_single_seq	-2.011070914	-2.619280844	-2.994144723	-2.262537111	-4.426775622	-2.202905256	-3.381266961	-2.298391856	-7.294712855	-2.813429533
chr12_104697311_rs930923950_G_Denisova_single_seq	-10.85969385	-3.521983643	-10.71524391	-4.506286529	-11.34563886	-3.236501226	-1.826838828	-4.115000787	-3.614593121	-3.751550085
chr1_89641183_89641352_pos_30_C_pos_59_C_pos_125_T_pos_142_G_Denisova_haplotype	-1.702346919	-1.943007437	-1.106065174	-1.782859989	-6.953321436	-2.13093547	-2.462840762	-2.582987166	-10.75414447	-2.75706709
chr9_95439231_rs72756462_C_Neanderthal_single_seq	-5.187268513	-4.058484654	-4.207449272	-3.436652342	-7.88620724	-3.575525314	-10.95869579	-2.827267612	-10.75414447	-4.445123084
chr11_71278915_rs9651752_A_QTLs_single_seq	-4.201482372	-3.275471693	-2.802354576	-4.095217932	-3.768210031	-3.396077539	-4.618845786	-2.538729246	-10.75414447	-2.55135341
chr6_150431030_rs367698195_A_Denisova_single_seq	-2.212235428	-2.135224098	-2.344556505	-2.104188086	-2.348459378	-1.512433859	-1.906127738	-1.702402333	-10.75414447	-2.211325899
chr21_32863762_rs74584527_C_Neanderthal_single_seq	-4.065277988	-5.180475179	-5.761047602	-4.219665303	-11.34563886	-4.306135413	-4.039832552	-4.759669534	-10.75414447	-4.277178447
chr3_131931842_rs996477034_A_Denisova_single_seq	0.211097955	-2.770751479	-6.322926489	-3.436652342	-0.104251495	-3.314084167	-7.49926417	-3.331987825	-3.720721472	-3.207544259
chr19_5124334_rs368878200_C_Neanderthal_single_seq	-4.709946735	-2.439272592	-3.064192221	-2.296404747	-7.88620724	-2.400302125	-4.808948669	-3.188317465	-10.75414447	-2.55135341
chr18_4007439_rs572755447_A_Denisova_single_seq	-3.44184134	-3.353054634	-10.71524391	-2.931932128	-7.88620724	-4.664182934	-10.95869579	-5.236991311	-4.246349833	-3.2851272
chr4_138283094_rs150284210_G_Neanderthal_single_seq	-0.849865237	-1.484394059	-0.16353565	-0.949338405	-1.934127871	-0.683359491	-1.680246331	-0.609064093	-1.004275046	-0.628890011
chr10_65181055_rs1052711250_C_Neanderthal_single_seq	-2.626074178	-3.001151479	-1.508229592	-2.643393763	-6.953321436	-3.026027494	-1.568526833	-2.996527317	-10.75414447	-2.24969771
chr6_93655396_rs904992161_G_Denisova_single_seq	-3.138594666	-2.317625144	-3.681820911	-2.643393763	-3.317732862	-1.934346804	-3.307644098	-2.19174023	-10.75414447	-2.033429028
chr3_173268040_173268209_pos_19_G_pos_154_T_Denisova_haplotype	-1.862514374	-0.442449169	-1.0340055	-0.491499638	-0.893397619	-0.392917198	-0.475887832	-0.643801607	-1.220814741	-0.104613563
chr8_23097651_rs376909628_A_Neanderthal_single_seq	-1.093164946	-2.279253333	-3.920828046	-2.7333104	-6.953321436	-2.062385995	-10.95869579	-2.157872594	-6.36182705	-2.600097744
chr9_19231333_rs367548329_C_Denisova_single_seq	-1.891027061	-3.521983643	-1.69010435	-3.874529817	-11.34563886	-3.483013176	-2.588008382	-4.978679316	-10.75414447	-4.854235749
chr12_132852053_rs28584042_C_QTLs_single_seq	-3.720142502	-3.521983643	-2.994144723	-3.22617861	-7.88620724	-3.575525314	-4.450901149	-3.409570766	-10.75414447	-3.207544259
chr12_32786226_32786395_pos_51_G_pos_121_G_Denisova_haplotype	-3.007944813	-2.940011184	-3.384327034	-3.596228655	-11.34563886	-3.575525314	-3.925272787	-2.996527317	-3.515739734	-3.645421734
chr9_97866907_rs117545663_C_Neanderthal_single_seq	-2.578923084	-3.275471693	-7.255812293	-3.292981981	-6.953321436	-2.962181012	-2.311237362	-3.331987825	-2.56926913	-4.445123084
chr12_57014500_rs371751685_A_Neanderthal_single_seq	-5.187268513	-3.064997961	-10.71524391	-4.095217932	-4.687427376	-3.236501226	-5.027958451	-2.937873099	-4.09593299	-4.126761604
chr5_2586911_rs118162937_C_Neanderthal_single_seq	-3.720142502	-3.934037283	-3.920828046	-3.683164292	-11.34563886	-3.575525314	-3.170793229	-3.990553416	-2.782600919	-3.367120572
chr6_138834209_rs75583114_G_Neanderthal_single_seq	-3.621289115	-3.275471693	-4.375393909	-2.879654849	-0.364785253	-3.396077539	-3.2375966	-2.774990333	-7.294712855	-3.367120572
chr22_29561938_29562107_pos_28_G_pos_92_A_pos_145_C_Denisova_haplotype	-3.720142502	-2.668025178	-10.71524391	-3.101191833	-5.988086854	-2.731781012	-5.286270447	-4.401622013	-10.75414447	-2.997070527
chr6_116695543_rs141076057_A_Neanderthal_single_seq	-5.905497544	-4.34510588	-7.255812293	-3.596228655	-11.34563886	-3.780507052	-10.95869579	-4.759669534	-10.75414447	-3.86610985
chr10_43794891_43795060_pos_75_C_pos_98_T_Neanderthal_haplotype	-3.720142502	-1.13693853	-1.898260289	-1.350523065	-4.10723412	-1.788790491	-2.241019366	-1.56290292	-3.254298586	-1.759833525
chr10_64915511_rs112900989_A_Neanderthal_single_seq	-3.940830617	-3.819477519	-10.71524391	-3.980658168	-11.34563886	-2.962181012	-10.95869579	-4.401622013	-10.75414447	-4.277178447
chr3_133317525_rs368946004_C_Denisova_single_seq	-10.85969385	-3.064997961	-5.04281857	-4.506286529	-7.88620724	-3.780507052	-2.930789792	-3.331987825	-10.75414447	-3.86610985
chr1_89568290_89568459_pos_32_T_pos_52_G_pos_65_G_pos_140_T_Denisova_haplotype	0.490692888	0.957269417	-0.791916427	0.771779936	-5.414901521	1.266554403	0.553550854	1.027589273	0.388600804	0.877250219
chr2_8258753_rs575613658_G_Denisova_single_seq	3.649648177	4.336731028	3.490931033	4.41836286	3.948945994	4.484239939	3.550646243	4.383372284	4.138161163	4.404658462
chr3_32307704_rs1020711073_A_Denisova_single_seq	-5.905497544	-4.058484654	-3.796380675	-4.095217932	-11.34563886	-3.026027494	-10.95869579	-3.331987825	-10.75414447	-4.854235749
chr4_2978167_rs903914166_G_Denisova_single_seq	-6.467376432	-4.34510588	-4.784506575	-4.219665303	-11.34563886	-4.883192716	-10.95869579	-4.251205171	-10.75414447	-4.854235749
chr1_63759703_rs929745793_G_Denisova_single_seq	-0.729123292	-0.474605665	-1.124656862	-0.646666418	-0.547167058	-0.457478083	-0.475887832	-0.509604694	-0.744315856	-0.292118467
chr15_68229128_rs143122061_C_Neanderthal_single_seq	-1.250515116	-1.695553585	-7.255812293	-1.988941607	-2.163244506	-1.445423592	-2.824269469	-1.803508145	-3.515739734	-1.157439202
chr9_95365198_rs151092651_A_Neanderthal_single_seq	-3.940830617	-4.34510588	-10.71524391	-3.514235283	-11.34563886	-4.474080051	-10.95869579	-4.251205171	-10.75414447	-5.112547745
chr16_85045612_rs528772306_C_Denisova_single_seq	-5.187268513	-3.934037283	-3.796380675	-3.683164292	-2.849783832	-4.474080051	-10.95869579	-6.517099231	-2.726238477	-4.854235749
chr14_76006252_rs185648757_G_Neanderthal_single_seq	-2.176699271	-3.614495781	-10.71524391	-3.596228655	-11.34563886	-3.895066816	-6.004499478	-3.121514094	-10.75414447	-5.830776776
chr12_98811034_rs371235346_T_Denisova_single_seq	-1.628472674	-1.399629887	-1.866620972	-1.332842758	-3.374095305	-1.558901484	-2.141712166	-1.7270223	-1.756964992	-1.506523629
chr15_101337652_rs372232061_G_Denisova_single_seq	-1.326364122	-1.80033247	-0.883936668	-1.332842758	-6.953321436	-0.951292696	-0.580400933	-0.927849371	-2.218869097	-1.46079254
chr3_4359605_4359774_pos_83_G_pos_90_C_Denisova_haplotype	-5.905497544	-4.194689038	-4.565496793	-4.355869687	-11.34563886	-4.474080051	-10.95869579	-5.551864649	-3.720721472	-5.427421082
chr1_225821789_rs79899432_C_Neanderthal_single_seq	-5.50214185	-4.922163183	-10.71524391	-3.292981981	-11.34563886	-3.483013176	-10.95869579	-3.578499775	-10.75414447	-2.75706709
chr20_16749034_16749203_pos_48_C_pos_89_G_pos_124_G_Arensbergen_haplotype	1.263457578	1.0007989	0.850334225	1.193848276	0.96525789	1.089575257	0.190416202	1.005342186	0.329999537	0.548741339
chr1_43115542_rs375409769_T_Denisova_single_seq	-2.176699271	-1.670506167	-1.635759128	-1.961513119	-2.662644275	-1.340224304	-4.164279923	-1.630967195	-1.499115903	-1.194386037
chr16_58041303_rs541319506_G_Neanderthal_single_seq	-1.326364122	-2.668025178	-1.746577119	-2.296404747	-11.34563886	-2.679503733	-2.141712166	-2.060793713	-2.726238477	-2.650546767
chr14_66170995_rs17102854_G_Neanderthal_single_seq	-5.50214185	-3.614495781	-3.215398025	-2.7333104	-3.263489818	-2.731781012	-10.95869579	-3.188317465	-10.75414447	-2.933224045
chr10_16930861_rs116842866_C_Neanderthal_single_seq	-5.905497544	-4.194689038	-4.375393909	-4.674231167	-11.34563886	-3.236501226	-10.95869579	-5.551864649	-10.75414447	-3.86610985
chr3_12298820_rs375568251_C_Denisova_single_seq	-3.44184134	-1.973317271	-2.141596725	-2.197097546	-11.34563886	-1.934346804	-10.95869579	-2.72454131	-1.93716085	-2.650546767
chr21_25394867_rs371283304_T_Denisova_single_seq	-2.286046667	-1.746992012	-4.784506575	-1.581539269	-7.88620724	-1.402419066	-3.381266961	-1.497905665	-2.782600919	-1.46079254
chr7_24944185_24944354_pos_33_C_pos_68_C_pos_140_G_Denisova_haplotype	-10.85969385	-5.180475179	-2.994144723	-5.656529165	-11.34563886	-3.895066816	-10.95869579	-5.551864649	-10.75414447	-4.277178447
chr7_24976372_rs376695509_T_Denisova_single_seq	-0.037123024	0.572839904	-0.273337208	0.63472578	-0.596607477	0.485850349	-0.506454548	0.429876647	0.160987976	0.426306861
chr16_25242803_rs188807271_G_Denisova_single_seq	-7.400262236	-5.180475179	-10.71524391	-6.621763747	-11.34563886	-3.483013176	-5.601143784	-4.759669534	-3.515739734	-4.854235749
chr12_101886198_rs139201860_C_Neanderthal_single_seq	-2.011070914	-1.225366636	-1.69010435	-1.623912213	-1.977132398	-1.965307113	-1.096058431	-1.094033357	-10.75414447	-1.577958767
chr1_1228316_rs922233931_G_Denisova_single_seq	-0.60584637	0.008961819	-0.677696958	0.215338519	0.472543846	0.216047293	-1.143312493	0.092695123	-1.522923292	0.145024976
chr7_71443985_rs151090877_T_Neanderthal_single_seq	-0.346953392	-2.317625144	-2.259916692	-1.908172661	-0.69189808	-2.278654677	-5.027958451	-2.09243303	-2.427714986	-2.504202317
chr3_10258271_rs1032303288_C_Denisova_single_seq	-2.626074178	-2.135224098	-2.434473142	-2.600453241	-11.34563886	-3.092830865	-1.657199594	-2.495788724	-5.799948163	-2.371345158
chr6_137996370_rs76300334_A_Denisova_single_seq	-0.678541598	0.283449821	0.222129908	0.416894003	-0.393625694	0.360371491	0.375018637	0.547451085	-0.047648455	0.456414277
chr18_21931999_rs771596422_T_Denisova_single_seq	3.810464446	3.78026501	3.244305296	3.922602773	2.766719192	3.799226309	3.597510871	3.748515816	3.145306864	3.80672456
chr18_60494048_rs71352600_T_Neanderthal_single_seq	-4.065277988	-4.703153401	-4.565496793	-4.095217932	-7.88620724	-3.314084167	-10.95869579	-3.409570766	-3.033045284	-4.126761604
chr10_80225986_80226155_pos_18_G_pos_154_G_Neanderthal_haplotype	0.738823956	0.703126472	1.265252724	0.915547113	1.355884208	0.967839458	2.023406518	0.916734561	1.576492352	0.925402884
chr3_151612524_rs370115715_C_Denisova_single_seq	-1.513180121	-1.72104356	-4.057032429	-1.151443812	-2.974951452	-1.030931845	-2.141712166	-0.632129253	-0.610761259	-1.121414983
chr12_60202003_rs374127478_A_Neanderthal_single_seq	-1.178455443	-2.7184742	-3.796380675	-2.643393763	-6.953321436	-2.443242647	-3.045806453	-2.374141277	-1.969509628	-3.133921396
chr15_35060602_rs927161815_T_Denisova_single_seq	-10.85969385	-3.934037283	-2.633094871	-4.095217932	-11.34563886	-3.780507052	-10.95869579	-4.115000787	-10.75414447	-5.112547745
chr2_173392942_rs183141927_A_Neanderthal_single_seq	-5.50214185	-5.180475179	-4.784506575	-4.506286529	-5.005788856	-4.155718571	-4.039832552	-5.955220343	-5.799948163	-5.112547745
chr9_74595995_rs369829605_G_Neanderthal_single_seq	-4.709946735	-4.058484654	-4.057032429	-4.674231167	-7.88620724	-3.483013176	-4.618845786	-4.759669534	-10.75414447	-3.99055722
chr8_23168214_23168383_pos_60_C_pos_113_C_Neanderthal_haplotype	-4.351899214	-3.713349168	-10.71524391	-3.683164292	-11.34563886	-4.155718571	-10.95869579	-3.188317465	-3.176715645	-3.751550085
chr20_36908934_36909103_pos_16_C_pos_95_G_pos_156_G_Denisova_haplotype	-2.578923084	-4.34510588	-7.255812293	-3.77567643	-11.34563886	-3.895066816	-5.027958451	-3.990553416	-2.473373703	-3.751550085
chr22_22183980_rs4821367_T_Neanderthal_single_seq	-3.359847967	-3.001151479	-2.530368569	-3.874529817	-1.871933109	-3.236501226	-1.680246331	-3.875993652	-2.902395432	-3.133921396
chr3_44005954_rs374116924_G_Neanderthal_single_seq	-3.208642163	-2.770751479	-2.580817592	-1.831686816	-1.321884506	-2.962181012	-1.776301435	-2.72454131	-7.294712855	-2.813429533
chr18_10867047_rs538973091_A_Denisova_single_seq	-10.85969385	-4.703153401	-10.71524391	-3.042537616	-11.34563886	-4.474080051	-10.95869579	-4.978679316	-10.75414447	-3.645421734
chr16_85921609_rs11642286_A_Denisova_single_seq	-2.446065926	-4.058484654	-2.743700358	-3.77567643	-11.34563886	-3.780507052	-7.49926417	-3.671011914	-10.75414447	-3.751550085
chr5_121867429_rs369497643_A_Denisova_single_seq	-0.233072202	-0.929573035	-1.325074956	-0.909482416	0.75140564	-0.560082569	-1.080644876	-0.703623404	-2.340516544	-1.194386037
chr1_40714805_rs368374074_G_Denisova_single_seq	-4.201482372	-2.940011184	-1.532849559	-2.986175173	-11.34563886	-2.8423865	-10.95869579	-2.628645883	-10.75414447	-3.207544259
chr6_136942946_rs28778967_T_Denisova_single_seq	-6.467376432	-3.819477519	-10.71524391	-4.355869687	-3.374095305	-5.141504712	-7.49926417	-4.56956665	-10.75414447	-5.112547745
chr7_24957310_rs370263623_C_Denisova_single_seq	-1.23215997	-0.696817444	-1.930609067	-0.949338405	0.831469183	-0.818162903	-0.051053985	-0.913649502	-2.143119676	-0.579179837
chr7_82582529_rs368873675_A_Neanderthal_single_seq	-2.578923084	-2.824994524	-3.384327034	-2.600453241	-11.34563886	-4.155718571	-2.824269469	-3.671011914	-4.604397354	-3.546568347
chr12_107939118_rs143149230_C_Neanderthal_single_seq	-6.467376432	-3.819477519	-2.863494871	-3.101191833	-11.34563886	-4.306135413	-10.95869579	-3.491564138	-2.841255137	-3.546568347
chr22_22169057_rs4821336_C_Neanderthal_single_seq	2.428162787	2.227417372	2.272197761	2.223875644	1.898278897	2.16102222	2.121622104	2.261290848	2.13212368	2.21132385
chr1_226032530_rs4149227_C_Neanderthal_single_seq	-4.519843852	-2.881356967	-5.357691907	-2.687651683	-11.34563886	-3.895066816	-10.95869579	-2.937873099	-3.959728607	-3.751550085
chr3_109403803_rs372264546_C_Denisova_single_seq	-2.777544813	-2.770751479	-6.322926489	-2.366622743	-3.211212539	-3.026027494	-10.95869579	-2.774990333	-2.383457066	-3.207544259
chr7_157298950_157299119_pos_13_G_pos_139_C_pos_159_A_Neanderthal_haplotype	-3.528776976	-3.435048006	-2.927341353	-3.980658168	-11.34563886	-3.483013176	-4.618845786	-2.72454131	-4.41429447	-3.207544259
chr2_106222243_rs115597334_C_Neanderthal_single_seq	-1.628472674	-1.037517225	0.207340491	-1.136030257	-5.005788856	-0.762721113	-0.602243819	-0.844673889	-0.354332514	-1.175794349
chr13_52316599_rs17532524_A_Denisova_single_seq	0.040418208	0.120796846	-2.259916692	-0.011969393	-1.080023813	0.138083111	-0.252199771	-0.220292248	-0.301903233	-0.122304711
chr15_54649976_rs76263683_A_Neanderthal_single_seq	-3.44184134	-2.439272592	-4.207449272	-2.165458229	-11.34563886	-1.965307113	-2.275701205	-3.769865301	-0.164493327	-2.75706709
chr19_5319209_rs1860041_A_Neanderthal_single_seq	-4.709946735	-4.513050518	-10.71524391	-3.683164292	-11.34563886	-4.155718571	-3.381266961	-4.115000787	-10.75414447	-3.645421734
chr22_17630393_rs71326301_T_Neanderthal_single_seq	-3.44184134	-3.521983643	-3.384327034	-3.980658168	-11.34563886	-5.456378049	-2.987152235	-3.990553416	-10.75414447	-4.445123084
chr1_40599779_rs369340257_A_Denisova_single_seq	-0.966392324	-0.453088561	-0.559160836	-0.845409052	-3.927786344	-0.762721113	-3.819144436	-0.899588036	0.921371571	-0.6935377
chr1_87004117_rs370117379_T_Denisova_single_seq	-2.212235428	-2.940011184	-3.384327034	-3.874529817	-11.34563886	-3.575525314	-3.925272787	-3.769865301	-10.75414447	-3.133921396
chr9_94849895_rs183977536_T_Neanderthal_single_seq	-0.376885898	-2.770751479	-7.255812293	-2.780461493	-0.956545337	-3.780507052	-2.20715173	-3.331987825	-7.294712855	-3.546568347
chr1_233789819_rs61562822_T_Neanderthal_single_seq	-2.831787858	-1.42035862	-3.57569256	-1.735631711	-2.93201093	-2.278654677	-6.004499478	-1.856848602	-3.614593121	-2.211325899
chr3_128504431_rs144271783_G_Denisova_single_seq	-10.85969385	-4.922163183	-10.71524391	-4.095217932	-11.34563886	-3.575525314	-2.930789792	-4.401622013	-2.841255137	-4.445123084
chr15_92513058_rs76369204_T_Neanderthal_single_seq	-0.492279103	-1.670506167	-3.137815084	-1.807066849	-7.88620724	-2.13093547	-1.961516308	-1.94074986	-2.002600414	-2.13751466
chr22_20805369_rs2329356_T_Neanderthal_single_seq	-2.075059009	-3.713349168	-10.71524391	-5.083343832	-7.88620724	-3.092830865	-3.627778911	-2.582987166	-10.75414447	-3.207544259
chr3_125352370_rs376741634_G_Denisova_single_seq	-3.007944813	-3.934037283	-2.067785486	-5.341655828	-11.34563886	-4.883192716	-10.95869579	-4.401622013	-10.75414447	-3.99055722
chr6_137445845_rs374184489_T_Denisova_single_seq	-4.351899214	-3.521983643	-10.71524391	-3.874529817	-11.34563886	-4.306135413	-6.004499478	-4.759669534	-10.75414447	-3.751550085
chr6_77692815_rs79856025_C_Neanderthal_single_seq	-4.709946735	-3.521983643	-7.255812293	-4.095217932	-11.34563886	-3.092830865	-10.95869579	-2.827267612	-10.75414447	-3.133921396
chr5_149446449_rs190560319_A_Neanderthal_single_seq	-2.888150301	-2.3975733	-1.303732924	-1.934596386	-7.88620724	-1.73444527	-2.019116575	-1.777559693	-1.385638012	-2.872083751
chr2_161372921_rs78204535_A_Neanderthal_single_seq	-4.351899214	-3.713349168	-2.927341353	-3.101191833	-7.88620724	-3.674378701	-10.95869579	-3.121514094	-10.75414447	-3.645421734
chr7_158291964_rs138662011_A_Neanderthal_single_seq	-5.905497544	-4.922163183	-4.565496793	-4.674231167	-11.34563886	-4.306135413	-10.95869579	-5.551864649	-10.75414447	-3.86610985
chr19_6058641_rs117115502_A_Neanderthal_single_seq	-0.629673419	-0.748301767	-1.69010435	-0.713728609	-2.435745775	-0.351427781	-1.349517051	-0.542001902	-2.520524796	-0.450699802
chr15_80095571_rs919263315_A_Denisova_single_seq	2.451060918	2.28776951	2.692953124	2.21338436	0.95385538	2.405994715	0.875380165	2.346349604	1.858032913	2.382601865
random_19621_random_single_seq	-1.727836894	-0.843071903	-1.346737451	-0.935930362	-1.831911263	-0.890602568	-2.773820446	-1.031365741	-1.57175012	-1.035103659
chr6_46262921_rs1011373816_C_Neanderthal_single_seq	-2.363838828	-2.205442094	-2.179968535	-2.829205827	-7.88620724	-3.162878362	-4.808948669	-2.335769466	-1.844251389	-2.24969771
chr20_38950328_rs368135932_A_Denisova_single_seq	-2.324418478	-2.619280844	-10.71524391	-2.879654849	0.402973318	-4.155718571	-3.819144436	-2.675796977	-6.36182705	-3.751550085
chr1_38495573_rs184246480_A_Neanderthal_single_seq	-1.780209071	-2.619280844	-2.388814425	-2.229446324	-11.34563886	-2.166471627	-2.048802705	-1.94074986	-6.36182705	-2.41428568
chr1_4080742_rs12026010_G_Denisova_single_seq	-4.709946735	-3.353054634	-10.71524391	-3.514235283	-7.88620724	-2.8423865	-10.95869579	-3.578499775	-10.75414447	-3.645421734
chr21_43902376_rs140807971_T_Denisova_single_seq	-3.359847967	-2.824994524	-3.681820911	-3.042537616	-3.768210031	-4.019514187	-5.286270447	-2.827267612	-3.103092782	-2.933224045
chr19_9632563_rs887899521_A_Denisova_single_seq	-1.628472674	-1.80033247	-3.57569256	-2.197097546	-6.953321436	-1.512433859	-2.677925019	-1.912237172	-1.756964992	-1.602578733
chr1_24195249_rs3003622_G_QTLs_single_seq	-10.85969385	-2.3975733	-2.994144723	-2.687651683	-11.34563886	-3.026027494	-7.49926417	-3.258364962	-10.75414447	-3.367120572
chr9_22256602_rs10965303_G_Arensbergen_single_seq	-5.50214185	-4.34510588	-0.182887987	-2.7333104	-4.837844219	-3.092830865	-10.95869579	-3.331987825	-0.845751852	-3.063873898
chr3_130882242_rs79936607_C_Neanderthal_single_seq	-2.946804518	-2.940011184	-4.565496793	-3.292981981	-11.34563886	-3.780507052	-7.49926417	-3.769865301	-10.75414447	-3.99055722
chr2_173544600_rs201599279_G_Neanderthal_single_seq	-2.626074178	-1.551404326	-1.368730179	-2.262537111	-11.34563886	-1.489749507	1.490194841	-1.33766401	-10.75414447	-1.506523629
chr1_94128979_94129148_pos_26_T_pos_147_G_Denisova_haplotype	-2.363838828	-3.353054634	-7.255812293	-3.22617861	-1.267488051	-3.780507052	-10.95869579	-3.578499775	-3.254298586	-3.99055722
chr16_75963571_rs374212705_A_Denisova_single_seq	0.135366612	0.283449821	0.465286895	0.319633256	-3.112019182	0.06335408	0.252584159	-0.119068157	0.197868692	-0.095848682
chr3_122142749_rs377693432_G_Denisova_single_seq	-3.826270853	-3.064997961	-1.898260289	-3.596228655	-11.34563886	-2.962181012	-10.95869579	-3.491564138	-10.75414447	-4.635225967
chr10_65351102_rs59066566_G_Neanderthal_single_seq	-4.709946735	-3.819477519	-2.032249328	-5.656529165	-11.34563886	-4.306135413	-7.49926417	-3.409570766	-5.799948163	-2.997070527
chr8_82302238_rs375895745_C_Denisova_single_seq	-2.075059009	-1.913321306	-10.71524391	-2.197097546	-1.646934192	-2.13093547	-4.039832552	-2.157872594	-2.143119676	-1.875080003
chr1_221245968_rs370179828_T_Denisova_single_seq	-1.628472674	-1.6458862	-2.032249328	-2.600453241	-11.34563886	-2.318075027	-3.381266961	-2.22642207	-2.383457066	-1.936350146
chr6_116685777_rs192656694_A_Neanderthal_single_seq	-2.533264367	-2.7184742	-4.057032429	-2.262537111	-7.88620724	-3.236501226	-1.933556227	-3.331987825	-2.902395432	-2.702824045
chr16_85052182_rs556859393_G_Denisova_single_seq	-10.85969385	-4.34510588	-10.71524391	-3.77567643	-4.837844219	-4.155718571	-10.95869579	-4.401622013	-10.75414447	-6.392655664
chr16_74770459_rs528945250_G_Neanderthal_single_seq	-2.626074178	-2.619280844	-7.255812293	-2.403056372	-2.5940948	-3.895066816	-3.540843274	-3.491564138	-10.75414447	-4.126761604
chr13_52313195_rs1885854_C_Denisova_single_seq	-3.940830617	-2.439272592	-2.802354576	-3.042537616	-3.211212539	-3.314084167	-3.72029105	-2.124781808	-2.340516544	-2.211325899
chr21_43957201_rs375410895_G_Denisova_single_seq	-3.940830617	-2.205442094	-1.718064431	-2.600453241	-11.34563886	-2.096253631	-1.277457377	-1.702402333	-2.427714986	-2.101978503
chr3_12496320_rs373918134_C_Denisova_single_seq	-3.621289115	-2.482213114	-3.681820911	-2.829205827	-1.407529533	-3.026027494	-0.99146953	-2.538729246	0.938906822	-2.55135341
chr3_133392828_rs373930645_G_Denisova_single_seq	-3.720142502	-3.201848829	-4.057032429	-3.596228655	-11.34563886	-4.474080051	-10.95869579	-3.990553416	-10.75414447	-3.99055722
chr9_98033889_98034058_pos_37_T_pos_135_T_Neanderthal_haplotype	-0.666168494	-0.190232145	-0.473260762	0.049987911	2.794951295	0.000652412	-0.475887832	-0.086845822	-2.383457066	-0.395879565
chr14_70851249_rs1051931895_C_Denisova_single_seq	-1.214035422	-0.474605665	-0.473260762	-0.369323577	-1.392897612	-0.224278907	0.132078266	-0.291949188	-3.835281236	-0.292118467
chr9_126023380_rs1056232355_T_Denisova_single_seq	-3.359847967	-2.940011184	-5.357691907	-3.22617861	-11.34563886	-2.901040717	-4.300484306	-3.875993652	-10.75414447	-3.2851272
chr22_25520805_rs539470736_C_Neanderthal_single_seq	-2.777544813	-4.513050518	-3.384327034	-3.363029478	-11.34563886	-2.901040717	-2.824269469	-3.875993652	-3.176715645	-3.546568347
chr14_58897301_rs146230690_C_Denisova_single_seq	-5.50214185	-3.713349168	-6.322926489	-3.874529817	-3.493889818	-4.155718571	-3.540843274	-4.251205171	-7.294712855	-5.830776776
chr22_25567803_rs536388199_C_Neanderthal_single_seq	-3.44184134	-4.058484654	-10.71524391	-4.095217932	-11.34563886	-3.575525314	-4.808948669	-4.56956665	-10.75414447	-4.126761604
chr10_131378642_rs117793289_T_Neanderthal_single_seq	-3.940830617	-1.943007437	-5.357691907	-1.735631711	-3.5577363	-1.73444527	-2.54506786	-1.33766401	-10.75414447	-2.101978503
chr1_38485722_rs369727346_G_Neanderthal_single_seq	-2.674818512	-2.068265675	-0.705415295	-1.689900623	-5.414901521	-1.73444527	-1.657199594	-1.56290292	-1.201475376	-1.875080003
chr10_67140373_67140542_pos_16_G_pos_156_T_Neanderthal_haplotype	-3.208642163	-3.819477519	-7.255812293	-3.101191833	-11.34563886	-3.483013176	-10.95869579	-4.115000787	-3.033045284	-3.751550085
chr3_15680501_rs116995470_G_Neanderthal_single_seq	2.568273659	0.077097542	5.093544338	-0.026106645	2.055907349	-0.039966685	2.527007756	-0.168792609	3.636629063	-0.282141283
chr8_128687115_rs112051197_C_Denisova_single_seq	-0.755095101	-1.119885199	-4.375393909	-1.386547285	-2.974951452	-1.320074604	-0.962928638	-1.752069718	-0.333131617	-1.175794349
chr13_99304319_rs373308320_A_Denisova_single_seq	-7.400262236	-4.703153401	-7.255812293	-5.083343832	-11.34563886	-5.141504712	-6.566378366	-3.769865301	-10.75414447	-5.112547745
chr15_53895041_rs74901729_A_Neanderthal_single_seq	-2.489006448	-1.973317271	-3.476839173	-2.780461493	-11.34563886	-2.580310377	-3.819144436	-2.495788724	-3.720721472	-2.55135341
chr10_123623998_rs1028548455_T_Denisova_single_seq	-3.007944813	-1.225366636	-2.633094871	-1.645574708	-6.953321436	-1.73444527	-1.990028996	-1.245858549	-4.09593299	-1.394804131
chr20_1763819_rs900135955_T_Denisova_single_seq	-2.042710231	-2.824994524	-1.930609067	-3.22617861	-11.34563886	-2.629054711	-7.49926417	-2.937873099	-3.176715645	-3.86610985
chr6_157904287_157904456_pos_24_C_pos_148_C_Denisova_haplotype	0.399460914	-0.078937152	0.025380132	0.141369562	-3.62453967	0.108654349	0.329593553	-0.194312644	-1.874561224	0.159738974
chr1_86828970_rs12045012_A_Neanderthal_single_seq	-2.404366634	-2.824994524	-4.057032429	-2.879654849	-7.88620724	-2.629054711	-1.386943145	-4.115000787	-4.246349833	-2.997070527
chr18_69375675_rs144525547_A_Neanderthal_single_seq	-3.071791295	-1.62167934	-1.963699853	-1.560810536	-11.34563886	-1.90403697	-6.566378366	-2.19174023	-2.03646805	-2.067296664
chr5_149883315_rs17799613_A_Neanderthal_single_seq	-5.905497544	-3.064997961	-2.388814425	-3.596228655	-11.34563886	-3.483013176	-3.170793229	-4.115000787	-10.75414447	-2.75706709
chr10_4023207_rs118035988_T_Neanderthal_single_seq	-10.85969385	-4.922163183	-10.71524391	-4.219665303	-4.312215857	-4.474080051	-6.566378366	-4.251205171	-3.033045284	-5.112547745
chr18_68290527_rs77281277_G_Neanderthal_single_seq	-2.404366634	-4.058484654	-2.301615983	-4.219665303	-3.493889818	-4.883192716	-10.95869579	-4.401622013	-7.294712855	-3.546568347
chr3_177075829_rs377025145_A_Denisova_single_seq	-0.005604675	-1.069902312	-1.18191418	-1.167023824	1.163888748	-1.280600321	-0.051053985	-1.300237915	-1.674659689	-1.373462099
chr7_71378372_rs574267415_T_Neanderthal_single_seq	-4.928956517	-5.180475179	-10.71524391	-4.86433405	-3.62453967	-5.141504712	-10.95869579	-4.115000787	-10.75414447	-4.445123084
chr16_72158448_rs370733827_T_Denisova_single_seq	-0.822146901	-0.885674262	-1.391063365	-1.442328526	-1.792969761	-1.46741632	-1.484990039	-1.497905665	2.868250586	-1.213220443
chr1_222118903_rs76547743_T_QTLs_single_seq	-5.187268513	-2.317625144	-2.743700358	-2.7333104	-1.152113499	-2.318075027	-10.95869579	-2.582987166	-10.75414447	-2.504202317
chr1_19210439_rs79241630_A_Neanderthal_single_seq	-2.578923084	-1.973317271	-1.346737451	-1.7590526	-2.435745775	-1.965307113	-1.933556227	-2.029833404	-3.336291958	-1.653116126
chr5_32514011_rs368328828_G_Neanderthal_single_seq	-0.029178648	0.21116856	0.684034012	0.122269172	-0.165108052	-0.151261678	-0.867260403	-0.086845822	-1.072906061	-0.233264825
chr14_64588827_rs376129364_A_Neanderthal_single_seq	-3.071791295	-3.064997961	-4.565496793	-2.558753949	-7.88620724	-3.236501226	-0.828125226	-3.258364962	-2.298817253	-2.813429533
chr9_88608467_rs182857405_G_Neanderthal_single_seq	-2.946804518	-3.275471693	-5.04281857	-3.363029478	-2.810363482	-2.318075027	-2.423420412	-2.881510657	2.396078809	-2.872083751
chr7_21496381_rs80048092_G_Neanderthal_single_seq	-4.928956517	-3.934037283	-10.71524391	-4.506286529	-11.34563886	-4.664182934	-4.618845786	-4.251205171	-10.75414447	-4.635225967
chr7_46229051_rs368259132_C_Denisova_single_seq	-2.404366634	-2.824994524	-4.375393909	-3.874529817	-11.34563886	-4.155718571	-4.808948669	-3.121514094	-3.336291958	-3.99055722
chr14_81424912_rs190124978_T_Neanderthal_single_seq	-3.621289115	-2.3975733	-7.255812293	-1.54037542	0.436130653	-1.84526326	-3.381266961	-1.585236107	-2.03646805	-1.653116126
chr1_40553026_40553195_pos_82_G_pos_91_C_Denisova_haplotype	-2.533264367	-2.770751479	-2.067785486	-1.934596386	0.511953427	-1.816750573	-2.876546748	-2.454089433	-3.614593121	-2.329645867
chr1_37820782_rs74543593_T_Neanderthal_single_seq	-4.201482372	-4.922163183	-7.255812293	-4.355869687	-7.88620724	-5.456378049	-1.547184801	-4.759669534	-10.75414447	-4.635225967
chr1_153596603_rs35760493_G_QTLs_single_seq	-0.981642942	-0.087200033	-0.08862226	-0.098948721	-0.728171394	-0.321075433	-1.331161904	-0.071000578	-0.465278399	-0.282141283
chr10_43790393_43790562_pos_69_T_pos_103_A_Neanderthal_haplotype	-1.702346919	-1.359045071	-2.434473142	-1.404902432	-0.445526796	-1.582708873	-2.588008382	-1.356747556	-2.383457066	-1.577958767
chr1_92055961_rs377349245_A_Denisova_single_seq	-3.208642163	-4.058484654	-10.71524391	-3.363029478	-11.34563886	-2.962181012	-3.458849902	-2.881510657	-10.75414447	-3.2851272
chr3_23115737_rs1825521_T_Neanderthal_single_seq	-0.768258468	-1.300231423	-0.497286214	-1.281065848	-1.364071577	-1.150371949	-1.259991122	-1.210711987	-0.431089713	-1.069011097
chr7_71297460_rs77973697_G_Neanderthal_single_seq	-2.248669057	-1.827760958	-1.835660663	-1.934596386	-1.280896094	-1.84526326	-1.612182056	-1.630967195	-4.09593299	-2.75706709
chr9_98947581_rs375468287_G_Neanderthal_single_seq	-3.007944813	-2.439272592	-2.481624235	-2.165458229	-2.974951452	-2.580310377	-6.566378366	-2.881510657	-2.782600919	-2.17394829
chr12_58314706_rs145982781_G_Neanderthal_single_seq	-5.50214185	-4.513050518	-10.71524391	-4.674231167	-11.34563886	-4.474080051	-10.95869579	-3.671011914	-3.835281236	-4.445123084
chr22_19003189_19003358_pos_19_C_pos_154_C_Neanderthal_haplotype	-1.780209071	-1.42035862	-3.476839173	-1.623912213	-1.871933109	-1.582708873	-0.790023671	-1.126418444	-2.340516544	-1.553751906
chr3_183538147_rs144627833_T_Denisova_single_seq	-2.626074178	-2.439272592	-2.994144723	-2.643393763	-3.62453967	-2.487500567	-5.286270447	-2.72454131	-4.41429447	-2.067296664
chr18_5237593_rs374439497_T_Denisova_single_seq	-10.85969385	-5.89870421	-7.255812293	-4.355869687	-11.34563886	-4.019514187	-10.95869579	-3.578499775	-10.75414447	-4.126761604
chr14_58855022_rs77175459_A_Denisova_single_seq	-4.928956517	-2.135224098	-2.104219115	-1.667567436	0.460507944	-2.731781012	-6.004499478	-2.22642207	-2.383457066	-2.17394829
chr3_109327278_rs368473763_T_Denisova_single_seq	-5.905497544	-2.572129751	-6.322926489	-2.687651683	-7.88620724	-3.026027494	-10.95869579	-2.827267612	-2.671995432	-2.933224045
chr4_146313102_rs565271551_A_Neanderthal_single_seq	-3.138594666	-2.526471034	-1.746577119	-1.908172661	-11.34563886	-1.682073093	-10.95869579	-2.628645883	-2.03646805	-1.705488303
chr9_127106288_rs552492678_T_Denisova_single_seq	-3.720142502	-2.439272592	-4.784506575	-2.687651683	-7.88620724	-2.629054711	-10.95869579	-2.029833404	-7.294712855	-2.4585436
chr15_66603843_66604012_pos_20_C_pos_147_A_pos_153_C_Denisova_haplotype	-2.108149795	-1.913321306	-3.137815084	-1.961513119	-3.694587168	-1.934346804	-4.618845786	-1.94074986	-1.969509628	-1.905389837
chr12_101703159_rs117220145_C_Neanderthal_single_seq	-0.835939501	-1.884233727	-5.04281857	-1.442328526	-1.254203473	-1.24217741	-0.602243819	-1.33766401	-0.386729722	-1.291117638
chr16_27414000_27414169_pos_72_A_pos_97_T_pos_101_A_Denisova_haplotype	-4.065277988	-1.943007437	-3.681820911	-2.403056372	-11.34563886	-2.731781012	-2.930789792	-2.538729246	-2.180497286	-2.4585436
chr1_40617393_rs371202253_T_Denisova_single_seq	-1.949800771	-2.526471034	-0.868186566	-3.101191833	-11.34563886	-3.314084167	-2.423420412	-3.121514094	-1.814565259	-2.702824045
chr4_78722183_rs766037070_A_Denisova_single_seq	-10.85969385	-4.058484654	-10.71524391	-4.095217932	-11.34563886	-4.019514187	-3.72029105	-3.769865301	-10.75414447	-3.99055722
chr16_71965261_rs371516369_C_Denisova_single_seq	-4.201482372	-3.934037283	-10.71524391	-3.292981981	-7.88620724	-3.780507052	-10.95869579	-2.881510657	-10.75414447	-3.2851272
chr10_18637964_rs910359302_G_Denisova_single_seq	1.32363137	1.446593718	1.784352869	1.54410035	0.939474329	1.444930378	0.582884871	1.50023946	1.407302374	1.514521152
chr1_65477416_rs372152259_A_Denisova_single_seq	-3.621289115	-2.824994524	-2.863494871	-2.780461493	-3.432749523	-2.731781012	-3.170793229	-2.495788724	-10.75414447	-2.933224045
chr14_58892104_rs372136690_A_Denisova_single_seq	-1.702346919	-0.49644855	-0.73367663	-0.316244812	-4.426775622	-0.331122097	-2.54506786	-0.135453285	-7.294712855	-0.353475483
chr8_49137698_rs56267309_A_Arensbergen_single_seq	-3.208642163	-2.770751479	-2.802354576	-3.514235283	-7.88620724	-4.306135413	-10.95869579	-4.978679316	-10.75414447	-3.207544259
chr3_142645917_rs1006054593_C_Denisova_single_seq	-4.065277988	-2.439272592	-7.255812293	-2.687651683	-11.34563886	-2.400302125	-2.174060943	-2.582987166	-10.75414447	-2.55135341
chr12_57632251_rs137893329_A_Neanderthal_single_seq	-4.065277988	-3.435048006	-10.71524391	-3.162332128	-11.34563886	-4.155718571	-10.95869579	-3.671011914	-10.75414447	-3.367120572
chr6_93927817_93927986_pos_86_C_pos_87_A_Denisova_haplotype	-0.997056497	-3.131801332	-1.997567489	-2.7333104	-5.414901521	-2.8423865	-2.462840762	-2.628645883	-5.799948163	-2.933224045
chr7_157568176_rs117616460_T_Neanderthal_single_seq	-2.626074178	-1.399629887	-4.375393909	-1.350523065	-11.34563886	-1.280600321	-1.331161904	-1.678195473	-3.033045284	-1.679064578
chr6_77135711_rs9352326_C_Arensbergen_single_seq	-2.626074178	-2.169905937	-0.719476761	-2.104188086	-11.34563886	-2.202905256	-3.170793229	-2.675796977	-2.340516544	-2.371345158
chr18_61073990_rs371119816_C_Neanderthal_single_seq	-2.286046667	-2.00427758	-10.71524391	-1.856734234	-11.34563886	-1.874350839	-2.824269469	-2.538729246	-1.57175012	-1.905389837
chr7_40638819_rs145925075_G_Neanderthal_single_seq	0.135366612	0.740957418	-0.304792561	0.696294802	-3.432749523	0.558390901	-1.096058431	0.665649811	-0.442396158	0.903714336
chr22_20891928_rs2269833_T_Neanderthal_single_seq	-10.85969385	-4.194689038	-10.71524391	-3.683164292	-11.34563886	-4.306135413	-3.458849902	-5.551864649	-10.75414447	-4.277178447
chr5_114575466_rs966482690_A_Denisova_single_seq	-0.835939501	-0.788157756	-3.920828046	-0.976534216	-1.498581513	-0.920628523	-1.990028996	-0.956675406	-0.251312669	-1.035103659
chr15_35293484_35293653_pos_35_T_pos_138_C_Denisova_haplotype	-5.905497544	-4.922163183	-4.057032429	-3.436652342	-11.34563886	-4.019514187	-10.95869579	-3.491564138	-7.294712855	-4.854235749
chr12_10382222_rs371730212_T_Denisova_single_seq	-2.142017431	-1.528719974	-0.691489559	-1.105688549	-2.890311639	-1.36065942	-0.921148835	-1.654388083	-1.648235965	-1.394804131
chr5_144889038_rs374858311_G_Denisova_single_seq	-0.678541598	-3.614495781	-4.784506575	-3.101191833	-11.34563886	-3.162878362	-4.618845786	-3.331987825	-10.75414447	-3.2851272
chr9_76332438_rs368119462_A_Neanderthal_single_seq	-5.905497544	-3.521983643	-3.476839173	-5.341655828	-11.34563886	-4.664182934	-2.311237362	-3.990553416	-10.75414447	-4.277178447
chr2_167467770_167467939_pos_57_G_pos_116_G_Denisova_haplotype	-5.905497544	-3.001151479	-7.255812293	-3.436652342	-11.34563886	-3.236501226	-3.72029105	-3.121514094	-10.75414447	-2.813429533
chr18_59654701_rs62096566_C_Neanderthal_single_seq	-0.755095101	-1.597871951	-0.597600811	-1.689900623	-7.88620724	-1.606915733	-1.386943145	-1.456146019	-3.515739734	-1.602578733
chr20_1764086_1764255_pos_76_G_pos_96_T_Denisova_haplotype	-10.85969385	-4.194689038	-10.71524391	-3.980658168	-7.88620724	-4.474080051	-10.95869579	-4.978679316	-10.75414447	-4.635225967
chr7_23720488_rs12700456_T_Arensbergen_single_seq	-7.400262236	-4.513050518	-5.357691907	-4.355869687	-3.317732862	-4.306135413	-4.300484306	-5.236991311	-10.75414447	-4.854235749
chr17_73059420_rs55732969_A_Denisova_single_seq	-3.44184134	-3.934037283	-2.633094871	-2.600453241	-1.57910995	-3.314084167	-2.275701205	-2.675796977	-0.281453634	-2.813429533
chr3_12741919_rs371130711_A_Denisova_single_seq	-3.282265027	-2.3975733	-2.927341353	-1.782859989	-11.34563886	-2.533159284	-6.004499478	-3.057667612	-3.336291958	-1.936350146
chr18_21767189_21767358_pos_19_C_pos_153_A_Denisova_haplotype	-1.753785346	-1.379194771	-4.057032429	-1.136030257	-2.090610289	-1.489749507	-2.019116575	-1.415561204	-1.090586369	-1.157439202
chr16_72130341_rs777080614_G_Denisova_single_seq	-3.940830617	-2.7184742	-3.137815084	-2.197097546	-5.988086854	-2.901040717	-4.164279923	-2.495788724	-1.844251389	-2.872083751
chr16_27458842_rs377664458_A_Denisova_single_seq	-1.028386611	-1.359045071	-1.609335404	-0.990326816	-2.849783832	-0.98262281	-1.801348854	-0.899588036	-2.143119676	-0.591447726
chr14_64604179_rs375299696_G_Neanderthal_single_seq	-7.400262236	-5.89870421	-10.71524391	-3.77567643	-4.426775622	-4.664182934	-6.566378366	-3.331987825	-7.294712855	-5.427421082
chr22_29646102_rs370059221_G_Denisova_single_seq	-5.50214185	-2.317625144	0.066935282	-2.986175173	-11.34563886	-2.679503733	-10.95869579	-1.99952357	-10.75414447	-2.371345158
chr2_173368358_rs16860634_T_Neanderthal_single_seq	-2.626074178	-3.934037283	-1.460215342	-2.440433982	-2.974951452	-2.786024057	-10.95869579	-2.937873099	-10.75414447	-2.504202317
chr5_121322061_rs79756820_G_Neanderthal_single_seq	-1.385988105	-1.670506167	-2.481624235	-1.264211742	-6.953321436	-1.656583118	-4.039832552	-1.395689057	-2.841255137	-1.483476892
chr14_101303929_rs144491577_T_Denisova_single_seq	-3.940830617	-4.058484654	-1.775664698	-4.86433405	-11.34563886	-3.575525314	-6.004499478	-3.671011914	-10.75414447	-4.126761604
chr14_86026241_rs180805688_C_Neanderthal_single_seq	-10.85969385	-4.703153401	-3.920828046	-3.683164292	-11.34563886	-4.664182934	-7.49926417	-4.759669534	-10.75414447	-3.86610985
chr10_18500206_rs16916985_T_QTLs_single_seq	-1.581244396	-0.774749713	-0.777134586	-1.386547285	-2.213781898	-1.168271621	-1.005954542	-1.110135032	-4.09593299	-1.051957765
chr9_74521515_rs367640570_C_Neanderthal_single_seq	-0.906952607	-0.301192259	-0.806851291	-0.076707349	-2.213781898	-0.252642108	-1.406026691	-0.016873837	-0.183340035	-0.104613563
chr8_23289317_rs184657978_A_Neanderthal_single_seq	-0.307985593	-0.463806999	-2.344556505	-0.098948721	-0.579938371	-0.107434036	-0.765170428	-0.055327473	0.487242891	-0.272232624
chr14_58997838_rs948291489_A_Denisova_single_seq	-2.946804518	-2.770751479	-3.476839173	-2.986175173	-1.267488051	-2.679503733	-1.484990039	-3.331987825	-10.75414447	-2.75706709
chr12_58917843_rs190089845_T_Neanderthal_single_seq	-1.780209071	-2.439272592	-1.583386952	-2.829205827	-3.768210031	-2.533159284	-0.777543532	-2.261958227	-2.143119676	-2.211325899
chr16_58627284_58627453_pos_77_A_pos_95_A_Neanderthal_haplotype	-4.351899214	-3.353054634	-2.388814425	-3.363029478	-11.34563886	-4.883192716	-4.618845786	-4.978679316	-3.254298586	-5.112547745
chr5_108745118_108745287_pos_35_G_pos_78_G_pos_138_C_Denisova_haplotype	-4.709946735	-2.7184742	-10.71524391	-2.687651683	-11.34563886	-2.533159284	-3.627778911	-2.582987166	-10.75414447	-2.600097744
chr15_35987414_rs371173979_A_Denisova_single_seq	-2.142017431	-1.913321306	-1.484022731	-2.229446324	-11.34563886	-2.096253631	-1.225680467	-2.374141277	-4.246349833	-2.600097744
chr18_9073105_9073274_pos_38_A_pos_135_C_Denisova_haplotype	-4.065277988	-3.713349168	-2.994144723	-3.77567643	-11.34563886	-3.314084167	-3.381266961	-3.671011914	1.391469302	-4.126761604
chr15_68438497_rs191711060_G_Neanderthal_single_seq	-4.519843852	-4.058484654	-10.71524391	-5.341655828	-1.227995758	-4.019514187	-10.95869579	-3.578499775	-3.959728607	-2.650546767
chr6_137995518_rs76537075_T_Denisova_single_seq	-2.533264367	-2.668025178	-2.743700358	-1.807066849	-2.5940948	-1.965307113	-4.164279923	-2.261958227	-1.93716085	-2.371345158
chr2_42231878_rs1040526238_T_Denisova_single_seq	-2.674818512	-2.068265675	-2.104219115	-2.986175173	0.303168091	-1.73444527	-3.458849902	-2.19174023	-2.427714986	-1.967989464
chr18_60739269_rs72939407_G_Neanderthal_single_seq	2.298442431	1.358075157	2.100739715	1.276801653	4.41354715	1.338037817	2.286708362	1.252030194	2.572144558	1.366994784
chr4_25105156_25105325_pos_66_T_pos_107_G_Denisova_haplotype	-1.365838405	-0.671748264	-3.57569256	-0.511249366	-7.88620724	-0.536642654	-1.444968193	-0.386835122	-1.055439806	-0.891671556
chr3_170782006_rs368940743_T_Denisova_single_seq	-2.674818512	-3.713349168	-10.71524391	-2.879654849	-7.88620724	-3.895066816	-2.930789792	-3.188317465	-10.75414447	-3.454056209
chr21_44064035_rs371868655_A_Denisova_single_seq	-2.446065926	-3.521983643	-1.898260289	-3.874529817	-11.34563886	-3.026027494	-10.95869579	-4.401622013	-10.75414447	-3.99055722
chr5_150522835_rs62379698_C_Neanderthal_single_seq	-2.777544813	-2.279253333	-4.784506575	-2.403056372	-2.93201093	-2.400302125	-2.503368569	-2.582987166	-2.520524796	-2.55135341
chr14_66879909_rs77709318_A_Neanderthal_single_seq	0.032848962	-0.929573035	-0.73367663	-0.77209802	-0.322577609	-1.080914732	-1.159414167	-1.263758221	1.309587647	-0.876580466
chr8_23187896_23188065_pos_16_A_pos_156_A_Neanderthal_haplotype	-4.928956517	-3.275471693	-1.662675861	-2.687651683	-1.736460121	-3.780507052	-2.241019366	-2.495788724	-6.36182705	-2.933224045
chr8_23178247_rs117787549_T_Neanderthal_single_seq	-10.85969385	-3.353054634	-10.71524391	-3.980658168	-11.34563886	-5.859733743	-10.95869579	-4.115000787	-10.75414447	-3.99055722
chr3_188387867_188388036_pos_14_G_pos_46_G_pos_159_A_Denisova_haplotype	-3.44184134	-2.169905937	-2.994144723	-1.782859989	-1.999125126	-2.580310377	-0.613290542	-2.029833404	-3.423227595	-1.875080003
chr16_75108440_rs375810285_T_Denisova_single_seq	-3.720142502	-2.824994524	-3.297391397	-2.016901689	-3.845792972	-2.278654677	-3.819144436	-2.675796977	-10.75414447	-2.28911806
chr9_135678473_rs116940808_T_Neanderthal_single_seq	-3.138594666	-2.169905937	-1.930609067	-1.961513119	-2.435745775	-1.788790491	-2.385048601	-2.675796977	-7.294712855	-1.875080003
chr6_89871389_rs45490196_C_Denisova_single_seq	0.657483398	1.03546222	0.720947083	1.125150401	0.460507944	1.249802067	1.54587495	1.292400963	0.697581795	1.133517505
chr15_56196643_rs34718758_G_Neanderthal_single_seq	-5.905497544	-4.922163183	-10.71524391	-4.355869687	-11.34563886	-4.664182934	-10.95869579	-4.401622013	-10.75414447	-3.86610985
chr14_63947101_rs75790809_G_Neanderthal_single_seq	-2.946804518	-2.279253333	-10.71524391	-2.296404747	-5.19589174	-2.629054711	-2.423420412	-2.996527317	-10.75414447	-3.063873898
chr3_12484134_rs374066934_T_Denisova_single_seq	-3.720142502	-2.824994524	-0.837192999	-2.074501955	2.998726408	-2.029295208	-3.819144436	-2.22642207	-10.75414447	-1.875080003
chr9_95490966_rs72758505_C_Neanderthal_single_seq	-5.187268513	-4.058484654	-10.71524391	-3.514235283	-11.34563886	-3.895066816	-10.95869579	-3.769865301	-10.75414447	-3.99055722
chr3_23459238_rs189371218_C_Denisova_single_seq	-2.777544813	-2.881356967	-1.746577119	-2.13449792	-2.662644275	-2.358602833	-7.49926417	-2.774990333	-3.423227595	-2.17394829
chr16_71953443_rs371018887_C_Denisova_single_seq	-10.85969385	-4.922163183	-10.71524391	-4.355869687	-11.34563886	-4.155718571	-10.95869579	-3.671011914	-3.835281236	-5.830776776
chr6_154903421_rs373864130_T_Denisova_single_seq	-2.626074178	-1.773415737	-2.580817592	-2.518226143	-11.34563886	-2.443242647	-2.019116575	-1.752069718	-4.823407136	-1.845393872
chr19_13586291_rs12972559_T_Arensbergen_single_seq	-2.286046667	-1.746992012	-0.73367663	-1.988941607	-2.974951452	-2.487500567	-0.48600495	-2.029833404	-0.675993665	-2.101978503
chr18_60934397_rs12963263_C_Denisova_single_seq	-3.359847967	-2.824994524	-3.57569256	-3.436652342	-7.88620724	-2.962181012	-10.95869579	-2.298391856	-10.75414447	-2.933224045
chr3_12769178_rs372550267_T_Denisova_single_seq	-7.400262236	-4.34510588	-10.71524391	-3.874529817	-4.10723412	-5.456378049	-10.95869579	-5.551864649	-10.75414447	-3.99055722
chr10_43955460_rs145830765_C_Neanderthal_single_seq	-5.187268513	-3.713349168	-4.784506575	-3.162332128	-11.34563886	-3.895066816	-10.95869579	-4.401622013	-10.75414447	-3.2851272
chr7_70547182_rs188663615_G_Neanderthal_single_seq	-4.351899214	-3.819477519	-10.71524391	-4.86433405	-11.34563886	-6.421612631	-10.95869579	-5.551864649	-10.75414447	-3.99055722
chr6_133766840_rs375767447_C_Denisova_single_seq	-1.55819766	-1.189342416	-1.997567489	-1.735631711	-1.164486602	-1.132691642	-0.602243819	-1.07810941	-2.841255137	-1.331702453
chr14_80301942_rs76136638_G_Neanderthal_single_seq	-4.709946735	-4.703153401	-10.71524391	-5.083343832	-3.845792972	-4.664182934	-10.95869579	-3.875993652	-10.75414447	-5.427421082
chr3_76110407_rs75729384_C_Denisova_single_seq	-4.928956517	-2.881356967	-5.357691907	-3.22617861	-11.34563886	-3.674378701	-10.95869579	-4.115000787	-7.294712855	-4.277178447
chr3_183529573_rs367844837_A_Denisova_single_seq	0.099583651	0.120796846	0.694677329	0.115845764	-1.736460121	0.209131196	0.827165317	0.113644596	1.027625039	0.013498714
chr1_63785068_rs372282526_C_Denisova_single_seq	-4.928956517	-3.614495781	-2.927341353	-3.874529817	-11.34563886	-4.474080051	-5.286270447	-4.56956665	-10.75414447	-4.445123084
chr11_121771357_rs371908031_T_Denisova_single_seq	-1.862514374	-0.914791194	-0.182887987	-0.962872229	0.656121169	-0.67054684	-0.387891351	-0.817981267	-2.298817253	-1.035103659
chr22_25522971_rs555613590_G_Neanderthal_single_seq	-3.528776976	-3.819477519	-5.04281857	-3.363029478	-11.34563886	-2.679503733	-3.819144436	-3.578499775	-6.36182705	-2.702824045
chr9_94104340_rs10991893_A_Neanderthal_single_seq	-4.351899214	-4.922163183	-10.71524391	-5.341655828	-11.34563886	-3.780507052	-3.627778911	-4.759669534	-10.75414447	-4.445123084
chr13_24626273_rs12864662_G_QTLs_single_seq	-2.674818512	-2.035916897	-2.802354576	-2.478805793	0.704549909	-2.533159284	-5.286270447	-2.628645883	-3.254298586	-1.653116126
chr9_94479063_rs74213473_C_Neanderthal_single_seq	-1.753785346	-2.241875723	-10.71524391	-2.331086586	-5.19589174	-2.533159284	-7.49926417	-3.578499775	-7.294712855	-2.702824045
chr4_1228921_rs547937697_C_Denisova_single_seq	-0.492279103	-1.103031093	0.162040221	-1.018314019	1.200532143	-0.632777797	-0.716712639	-0.831265846	0.947595165	-0.906922174
chr7_71603803_rs372506031_C_Neanderthal_single_seq	-1.491187393	-1.597871951	-0.473260762	-0.935930362	-1.267488051	-0.920628523	-0.269571384	-1.016115122	-7.294712855	-1.08626842
chr14_67833879_rs138267036_G_Neanderthal_single_seq	1.907456058	1.815762903	1.648617065	1.930081816	2.302831078	1.953219859	1.606644338	1.908566274	1.240562522	1.89911802
chr12_10376866_rs376934437_T_Denisova_single_seq	-2.212235428	-2.526471034	-4.057032429	-2.016901689	-1.498581513	-2.202905256	-3.170793229	-1.856848602	-6.36182705	-1.967989464
chr13_95849945_rs923441620_A_Denisova_single_seq	1.135013141	0.593665888	-0.034884389	0.512907036	2.301707134	0.601283545	0.276720147	0.665649811	0.723107851	0.608953589
chr15_80136772_rs11854561_T_QTLs_single_seq	-0.179334331	-0.974849608	0.131029999	-1.298119179	-1.407529533	-1.423761097	-0.948867172	-1.159547226	-0.465278399	-1.373462099
chr12_104764002_rs374523091_T_Denisova_single_seq	-10.85969385	-5.89870421	-10.71524391	-4.674231167	-11.34563886	-4.019514187	-10.95869579	-4.759669534	-7.294712855	-4.277178447
chr9_125889586_rs929364782_C_Denisova_single_seq	3.437437364	4.009204057	3.404426757	4.038359519	4.524412742	4.154151696	3.420614883	4.136641548	4.566761821	4.026853131
chr7_21514386_rs77716221_T_Neanderthal_single_seq	-4.928956517	-4.922163183	-7.255812293	-6.059884859	-11.34563886	-4.883192716	-10.95869579	-4.56956665	-10.75414447	-4.126761604
chr1_208861069_208861238_pos_63_G_pos_109_C_Neanderthal_haplotype	-6.467376432	-4.194689038	-4.207449272	-4.095217932	-11.34563886	-3.780507052	-3.540843274	-4.978679316	-2.258289446	-4.126761604
chr4_171121797_rs138417348_G_Neanderthal_single_seq	-2.946804518	-2.482213114	-3.215398025	-2.780461493	-11.34563886	-2.629054711	-0.406987527	-2.628645883	-3.720721472	-2.702824045
chr1_225770895_rs150549937_T_Neanderthal_single_seq	-0.60584637	-1.746992012	0.477665307	-1.934596386	-11.34563886	-1.84526326	-0.341228324	-1.777559693	-2.258289446	-1.46079254
chr6_108070422_rs371991239_C_Denisova_single_seq	-0.188152788	0.156228269	0.244033594	0.153964099	-3.211212539	0.06335408	-0.341228324	-0.102867031	-1.342633485	-0.069869078
chr6_155306174_rs370882402_A_Denisova_single_seq	-3.826270853	-4.058484654	-1.508229592	-4.355869687	-6.953321436	-4.155718571	-7.49926417	-4.56956665	-10.75414447	-5.427421082
chr6_134286642_rs149301422_T_Neanderthal_single_seq	-3.528776976	-4.058484654	-5.761047602	-3.874529817	-3.263489818	-3.895066816	-10.95869579	-5.236991311	-10.75414447	-4.277178447
chr21_43606081_43606250_pos_65_A_pos_107_G_Neanderthal_haplotype	-2.674818512	-2.169905937	-1.460215342	-2.643393763	-5.414901521	-3.026027494	-3.458849902	-3.188317465	-3.423227595	-2.813429533
chr5_149955655_rs12659485_G_Neanderthal_single_seq	-0.781543047	-1.462731564	-1.391063365	-1.442328526	-1.080023813	-1.150371949	-0.907486848	-1.318829603	-6.36182705	-1.018444178
chr20_42604584_rs373026425_T_Denisova_single_seq	-5.50214185	-4.703153401	-10.71524391	-5.341655828	-5.988086854	-4.306135413	-10.95869579	-3.331987825	-10.75414447	-4.635225967
chr3_4370191_rs374530068_G_Denisova_single_seq	-0.045111389	-0.610917371	-2.141596725	-0.796123472	-5.988086854	-0.382432449	-2.423420412	-0.498965302	-2.841255137	-0.969589791
chr1_225311312_rs76946626_T_Neanderthal_single_seq	-6.467376432	-2.357045494	-5.357691907	-3.514235283	-11.34563886	-3.026027494	-10.95869579	-2.827267612	-10.75414447	-3.207544259
chr16_69598046_rs975835640_T_Denisova_single_seq	0.888918322	-1.189342416	2.277517439	-1.090753684	1.998795763	-1.047401145	1.060547428	-1.300237915	-0.013520429	-0.846863761
chr10_65107874_rs150025881_G_Neanderthal_single_seq	-2.533264367	-5.89870421	-3.681820911	-4.219665303	-1.308091905	-4.306135413	-10.95869579	-4.759669534	-10.75414447	-3.99055722
chr2_177888158_rs150593927_T_Neanderthal_single_seq	-4.351899214	-4.513050518	-10.71524391	-4.355869687	-11.34563886	-4.474080051	-10.95869579	-4.56956665	-10.75414447	-4.277178447
chr8_23255039_rs150136602_A_QTLs_single_seq	1.984030952	-0.843071903	0.59024788	-0.949338405	-0.000788175	-0.7093313	0.078164658	-0.586361893	0.16843993	-0.803405805
chr16_85186491_rs373889347_G_Denisova_single_seq	1.279537716	-2.035916897	3.363323896	-2.016901689	0.390340181	-1.934346804	2.180375864	-1.678195473	1.587652299	-1.732405036
chr16_69792072_rs946262120_C_Denisova_single_seq	-10.85969385	-3.819477519	-10.71524391	-4.506286529	-11.34563886	-3.780507052	-10.95869579	-4.115000787	-10.75414447	-5.830776776
chr5_81976483_rs370161439_T_Neanderthal_single_seq	-1.406423221	-2.881356967	-1.241538162	-2.478805793	-2.528655236	-1.84526326	-5.601143784	-2.374141277	-2.56926913	-2.55135341
chr6_134349739_rs147242249_A_Denisova_single_seq	-4.065277988	-4.703153401	-2.344556505	-2.879654849	-11.34563886	-3.575525314	-3.72029105	-2.937873099	-10.75414447	-3.063873898
chr4_2397537_rs60980027_G_QTLs_single_seq	-0.481398999	-1.069902312	0.878614027	-1.645574708	-1.045286299	-1.24217741	-0.506454548	-0.986089168	0.481271462	-1.416466625
chr9_127106810_rs529316351_T_Denisova_single_seq	-4.709946735	-3.201848829	-10.71524391	-2.986175173	-0.523068028	-3.674378701	-3.170793229	-3.331987825	-3.254298586	-3.454056209
chr3_152896647_rs1005892710_C_Neanderthal_single_seq	0.283051422	-1.695553585	0.601603271	-1.623912213	0.271369369	-1.512433859	-1.751681469	-1.856848602	0.036204024	-2.4585436
chr10_17390590_17390759_pos_64_C_pos_109_C_Denisova_haplotype	-2.142017431	-2.7184742	-1.583386952	-2.879654849	0.074847754	-2.487500567	-2.54506786	-2.374141277	-2.427714986	-2.600097744
chr22_20943560_20943729_pos_60_G_pos_113_C_Neanderthal_haplotype	-3.208642163	-3.435048006	-2.179968535	-2.518226143	-1.913096959	-3.236501226	-10.95869579	-2.675796977	-1.363975517	-2.55135341
chr4_84085234_rs370234260_G_Denisova_single_seq	-10.85969385	-2.572129751	-1.087710028	-3.042537616	-3.768210031	-2.901040717	-3.540843274	-2.937873099	-1.499115903	-2.28911806
chr6_116377897_rs186150823_T_Neanderthal_single_seq	-0.337112323	-0.610917371	-1.282702012	-0.845409052	1.254970993	-1.080914732	-1.259991122	-0.927849371	-0.082603406	-0.473224772
chr9_98033889_98034058_pos_37_T_pos_135_T_Neanderthal_haplotype	-7.400262236	-4.34510588	-7.255812293	-3.77567643	-11.34563886	-3.674378701	-4.618845786	-4.56956665	-3.103092782	-4.445123084
chr3_173268040_173268209_pos_19_G_pos_154_C_Denisova_haplotype	-1.307024757	-1.943007437	-1.368730179	-1.54037542	-2.528655236	-1.656583118	-1.634515242	-1.456146019	-2.180497286	-1.627626151
chr5_108745118_108745287_pos_35_C_pos_78_C_pos_138_A_Denisova_haplotype	-3.208642163	-2.770751479	-2.344556505	-2.780461493	-7.88620724	-2.318075027	-7.49926417	-2.628645883	-7.294712855	-3.645421734
chr13_105473817_rs183623636_T_Denisova_single_seq	-4.709946735	-4.922163183	-10.71524391	-3.514235283	-11.34563886	-3.895066816	-10.95869579	-4.978679316	-10.75414447	-3.2851272
chr16_57608090_rs2404455_T_Neanderthal_single_seq	-2.108149795	-3.521983643	-2.179968535	-3.363029478	-11.34563886	-3.314084167	-10.95869579	-3.258364962	-7.294712855	-3.86610985
chr16_74039019_rs866917067_G_Denisova_single_seq	-3.826270853	-4.34510588	-10.71524391	-3.101191833	-11.34563886	-5.141504712	0.071281558	-4.251205171	-3.614593121	-4.126761604
chr17_9951100_9951269_pos_63_A_pos_110_C_Denisova_haplotype	-5.905497544	-4.703153401	-5.04281857	-3.77567643	-11.34563886	-4.474080051	-10.95869579	-4.759669534	-7.294712855	-5.112547745
chr6_42324592_rs140916487_G_Neanderthal_single_seq	-6.467376432	-2.169905937	-4.565496793	-2.558753949	-5.005788856	-2.400302125	-3.381266961	-3.990553416	-10.75414447	-3.367120572
chr5_132345864_rs1052506228_A_Denisova_single_seq	-5.905497544	-5.180475179	-10.71524391	-5.656529165	-11.34563886	-4.306135413	-10.95869579	-4.56956665	-10.75414447	-4.277178447
chr5_628450_rs150097257_A_Denisova_single_seq	-2.011070914	-1.551404326	-1.460215342	-0.990326816	-4.687427376	-1.097968063	-1.020586463	-0.715891293	0.401306258	-0.83223184
chr2_106044967_rs35247351_C_Neanderthal_single_seq	-2.108149795	-1.913321306	-3.215398025	-1.54037542	-3.432749523	-2.278654677	-0.332074137	-1.540910192	-0.560619113	-2.371345158
chr14_58903594_rs373271430_G_Denisova_single_seq	-3.528776976	-3.201848829	-10.71524391	-3.363029478	-2.662644275	-3.314084167	-10.95869579	-2.937873099	-4.246349833	-3.063873898
chr1_65466753_65466922_pos_15_C_pos_62_A_pos_66_T_pos_89_A_pos_157_G_Denisova_haplotype	-5.50214185	-4.922163183	-5.357691907	-5.341655828	-3.432749523	-3.483013176	-2.110072848	-3.258364962	-10.75414447	-6.392655664
chr6_88555524_rs994368904_G_Denisova_single_seq	-1.345966259	-4.513050518	-2.743700358	-3.683164292	-7.88620724	-4.019514187	-10.95869579	-3.491564138	-7.294712855	-3.645421734
chr3_14082334_rs375639724_T_Denisova_single_seq	-1.269106805	-0.709517307	-0.485223476	-0.949338405	-3.768210031	-0.536642654	-2.773820446	-0.282795001	-3.033045284	-0.43956784
chr12_104604700_rs370664977_C_Denisova_single_seq	-6.467376432	-4.058484654	-10.71524391	-5.341655828	-11.34563886	-4.883192716	-3.458849902	-4.56956665	-10.75414447	-5.830776776
chr15_67005718_rs142802861_T_Neanderthal_single_seq	-4.709946735	-4.922163183	-5.04281857	-4.355869687	-11.34563886	-5.141504712	-10.95869579	-4.115000787	-10.75414447	-3.546568347
chr5_6494769_rs10041393_T_Denisova_single_seq	-1.250515116	-1.746992012	-3.920828046	-1.689900623	-2.849783832	-1.965307113	-0.296027413	-1.395689057	-1.905521533	-1.46079254
chr7_25019956_25020125_pos_68_C_pos_105_A_Denisova_haplotype	-4.351899214	-3.934037283	-4.057032429	-3.77567643	-11.34563886	-3.483013176	-3.627778911	-3.188317465	-3.033045284	-3.207544259
chr10_80909200_rs368080101_C_Neanderthal_single_seq	0.771028308	-4.194689038	-4.375393909	-4.219665303	-11.34563886	-4.306135413	-10.95869579	-3.121514094	-10.75414447	-4.277178447
chr4_20734041_rs151111040_G_Neanderthal_single_seq	-1.385988105	-0.587285474	-1.391063365	-0.896438068	-1.422311374	-0.920628523	-2.725076112	-0.679396218	-2.383457066	-0.616300969
chr22_25562596_rs549200081_C_Neanderthal_single_seq	-3.138594666	-4.703153401	-10.71524391	-3.77567643	-7.88620724	-4.019514187	-10.95869579	-3.769865301	-10.75414447	-3.86610985
chr21_44081863_rs377201880_A_Denisova_single_seq	-5.905497544	-3.934037283	-10.71524391	-4.674231167	-11.34563886	-5.141504712	-7.49926417	-5.236991311	-10.75414447	-4.277178447
chr20_50719677_rs368288040_C_Denisova_single_seq	-3.359847967	-4.058484654	-10.71524391	-4.86433405	-11.34563886	-5.456378049	-10.95869579	-4.759669534	-10.75414447	-4.277178447
chr10_13638444_rs372686392_T_Denisova_single_seq	-4.519843852	-2.205442094	-3.796380675	-2.600453241	-3.211212539	-2.096253631	-3.106946747	-2.454089433	-4.604397354	-2.600097744
chr17_55089462_rs375205229_A_Neanderthal_single_seq	-3.44184134	-2.881356967	-6.322926489	-3.042537616	-3.160763516	-3.162878362	-10.95869579	-2.582987166	-2.298817253	-2.933224045
chr19_4168506_rs139675627_G_Denisova_single_seq	-4.519843852	-4.922163183	-10.71524391	-4.86433405	-11.34563886	-5.859733743	-10.95869579	-5.955220343	-10.75414447	-3.367120572
chr1_209246640_rs75928770_C_Neanderthal_single_seq	-4.519843852	-3.614495781	-10.71524391	-3.162332128	-7.88620724	-3.674378701	-10.95869579	-3.057667612	-10.75414447	-4.445123084
chr3_182379526_rs2717314_A_Denisova_single_seq	3.444586158	3.426927667	3.34401604	3.295892481	3.404178205	3.175198307	3.003567634	3.143915335	3.165929196	3.110696857
chr5_108754747_rs115919063_C_Denisova_single_seq	-3.359847967	-4.34510588	-4.057032429	-5.083343832	-11.34563886	-3.780507052	-1.751681469	-4.115000787	-2.427714986	-3.063873898
chr1_162109104_rs72713901_C_Neanderthal_single_seq	-2.404366634	-1.506386788	-3.920828046	-1.882224209	-3.317732862	-1.36065942	-1.020586463	-1.702402333	-3.033045284	-1.759833525
chr14_64371607_rs117488667_G_Neanderthal_single_seq	-2.888150301	-2.317625144	-1.460215342	-2.13449792	-3.112019182	-2.318075027	-3.307644098	-2.881510657	-3.835281236	-2.13751466
chr14_65648879_rs959726905_G_Denisova_single_seq	-5.187268513	-4.194689038	-7.255812293	-4.219665303	-7.88620724	-3.483013176	-3.627778911	-3.875993652	-10.75414447	-4.277178447
chr3_171439119_rs377508861_G_Denisova_single_seq	-3.071791295	-1.597871951	-1.69010435	-1.807066849	-1.364071577	-3.026027494	-6.566378366	-2.060793713	-2.671995432	-1.816306294
chr5_149955655_rs12659485_A_Neanderthal_single_seq	1.841829212	0.754892121	2.012038417	0.862819421	0.24821908	0.632636355	0.402699744	0.796647614	1.775042032	0.78060505
chr3_4370816_rs190269247_C_Denisova_single_seq	-10.85969385	-3.819477519	-7.255812293	-3.22617861	-2.890311639	-4.019514187	-4.300484306	-3.875993652	-2.427714986	-4.445123084
chr5_167937904_rs2290630_A_Denisova_single_seq	-2.075059009	-2.881356967	-4.207449272	-3.042537616	-11.34563886	-3.236501226	-3.458849902	-2.881510657	-2.143119676	-2.28911806
chr10_43817627_rs137987844_A_Neanderthal_single_seq	-5.905497544	-3.819477519	-10.71524391	-4.219665303	-11.34563886	-4.883192716	-7.49926417	-3.578499775	-10.75414447	-4.445123084
chr1_94975615_rs551548220_C_Denisova_single_seq	-10.85969385	-4.058484654	-10.71524391	-3.683164292	-11.34563886	-4.155718571	-10.95869579	-5.551864649	-10.75414447	-4.854235749
chr5_149547457_rs138755156_C_Neanderthal_single_seq	-2.533264367	-2.205442094	-2.481624235	-2.403056372	-11.34563886	-1.84526326	-3.925272787	-2.157872594	-2.841255137	-2.55135341
chr1_225753576_rs2172423_A_Neanderthal_single_seq	-4.065277988	-3.819477519	-0.777134586	-3.683164292	-5.988086854	-3.236501226	-10.95869579	-2.582987166	-10.75414447	-3.645421734
chr3_65477239_rs995249138_A_Neanderthal_single_seq	-1.060412233	-0.137796511	-0.899860616	-0.248380682	-1.736460121	-0.424836532	-0.406987527	-0.467509949	-0.560619113	0.029609379
chr16_25238419_rs201115999_C_Denisova_single_seq	-4.201482372	-2.668025178	-2.994144723	-3.101191833	-6.953321436	-2.8423865	-10.95869579	-2.454089433	-3.959728607	-2.4585436
chr4_25104251_rs141312800_A_Denisova_single_seq	-0.835939501	-0.129239576	0.099338554	0.00898008	-0.400926798	-0.056540044	-1.295137685	-0.310433682	-2.671995432	0.099960561
chr2_3714971_rs112582847_G_Neanderthal_single_seq	-0.951301234	-1.086371612	-1.898260289	-1.120779639	-4.10723412	-1.132691642	-2.930789792	-1.33766401	-1.969509628	-0.616300969
chr13_109243405_rs79909975_T_Neanderthal_single_seq	-4.519843852	-4.194689038	-10.71524391	-4.219665303	-11.34563886	-4.155718571	-10.95869579	-4.251205171	-10.75414447	-3.546568347
chr3_4939565_rs1047320942_C_Denisova_single_seq	-3.138594666	-2.7184742	-1.162574815	-2.558753949	-11.34563886	-2.487500567	-2.725076112	-2.996527317	-10.75414447	-2.933224045
chr5_148268530_rs1560645_C_Denisova_single_seq	-4.519843852	-2.205442094	-2.743700358	-2.643393763	-3.064868089	-2.962181012	-1.801348854	-3.188317465	-10.75414447	-3.207544259
chr3_4064988_rs374198715_C_Denisova_single_seq	-10.85969385	-4.34510588	-5.761047602	-4.86433405	-11.34563886	-4.664182934	-7.49926417	-3.875993652	-3.033045284	-4.277178447
chr16_75066925_75067094_pos_58_G_pos_115_A_Denisova_haplotype	-1.427151954	-0.55254796	-1.898260289	-0.845409052	1.32965664	-0.595972356	-1.005954542	-0.586361893	1.507656634	-0.363960231
chr14_86283147_rs17121708_T_Neanderthal_single_seq	-1.780209071	-2.770751479	-1.201516316	-2.780461493	-11.34563886	-2.962181012	-6.566378366	-2.22642207	-7.294712855	-2.28911806
chr3_4357072_rs182684025_T_Denisova_single_seq	-4.519843852	-3.713349168	-0.719476761	-4.355869687	-11.34563886	-4.474080051	-10.95869579	-4.401622013	-1.452648278	-6.392655664
chr16_22268304_rs185960327_T_Neanderthal_single_seq	-4.519843852	-2.482213114	-1.805350828	-3.22617861	-3.62453967	-2.487500567	-3.307644098	-2.774990333	-2.671995432	-2.55135341
chr18_68587877_rs371222747_A_Neanderthal_single_seq	-5.905497544	-3.131801332	-10.71524391	-3.162332128	-11.34563886	-3.483013176	-10.95869579	-4.978679316	-10.75414447	-3.063873898
chr9_88616753_rs574866847_T_Neanderthal_single_seq	-5.50214185	-3.819477519	-5.04281857	-4.355869687	-7.88620724	-3.236501226	-2.141712166	-3.258364962	-3.835281236	-4.635225967
chr2_158956319_158956488_pos_37_A_pos_136_G_Denisova_haplotype	-1.345966259	-1.551404326	-1.805350828	-2.13449792	-2.213781898	-2.240282866	-2.423420412	-1.654388083	-2.520524796	-2.17394829
chr6_149592657_rs144484969_T_Denisova_single_seq	-6.467376432	-4.703153401	-10.71524391	-3.436652342	-11.34563886	-4.155718571	-10.95869579	-3.875993652	-10.75414447	-3.751550085
chr18_69382921_rs191997066_C_Neanderthal_single_seq	0.544915543	1.141806475	1.037554846	1.128345033	1.323024564	0.775252913	0.925856345	1.123662153	0.175853589	1.184773164
chr8_37118507_rs368783354_T_Denisova_single_seq	-10.85969385	-4.703153401	-3.796380675	-4.506286529	-11.34563886	-4.883192716	-6.004499478	-4.115000787	-10.75414447	-5.427421082
chr3_15684782_rs144214527_T_Neanderthal_single_seq	-1.491187393	-2.482213114	-3.796380675	-2.197097546	-7.88620724	-3.092830865	-2.677925019	-2.628645883	-2.966241914	-1.705488303
chr17_12016687_rs767653590_A_Denisova_single_seq	-1.109824427	-1.281147877	-1.484022731	-1.42349412	-2.293070808	-1.115225387	0.970932494	-1.476874753	-2.520524796	-1.352431186
chr1_1341600_rs568542133_G_Denisova_single_seq	-6.467376432	-3.934037283	-1.963699853	-4.674231167	-11.34563886	-4.883192716	-6.566378366	-4.56956665	-10.75414447	-4.854235749
chr6_134095138_rs912673958_C_Denisova_single_seq	-1.55819766	-2.169905937	-1.662675861	-2.104188086	-11.34563886	-2.202905256	-10.95869579	-2.675796977	-2.619718153	-1.705488303
chr20_51871884_rs375317659_C_Denisova_single_seq	-0.037123024	-0.696817444	-0.347829161	-0.273457125	0.307654086	-0.392917198	-0.028697726	-0.310433682	-1.93716085	-0.406678231
chr15_52546515_rs75863423_T_Neanderthal_single_seq	-3.282265027	-2.357045494	-3.681820911	-3.292981981	-11.34563886	-2.096253631	-4.039832552	-2.495788724	-5.396592469	-2.4585436
chr3_133392828_rs373930645_C_Denisova_single_seq	1.425419334	1.583030131	1.699705529	1.771575632	-0.539089237	1.655457387	2.734028674	1.686540091	2.701054296	1.503027803
chr8_96256931_rs1008863520_A_Denisova_single_seq	-10.85969385	-4.513050518	-4.057032429	-4.095217932	-11.34563886	-5.141504712	-10.95869579	-4.978679316	-10.75414447	-3.546568347
random_23394_random_single_seq	-0.102303845	0.844501487	1.082822808	0.808091292	-0.639142841	0.497250606	-0.313938196	0.505796945	-0.07378495	0.509073226
chr16_57626935_rs35186772_C_Neanderthal_single_seq	-2.674818512	-4.513050518	-3.215398025	-3.683164292	-2.5940948	-3.575525314	-5.027958451	-2.628645883	-10.75414447	-4.445123084
chr14_70342313_rs61983525_C_Neanderthal_single_seq	-0.863926704	0.069683882	-1.016539245	0.022779277	-2.348459378	0.145347452	-0.548244437	0.099712136	-0.62357391	-0.069869078
chr14_58868387_rs377315373_T_Denisova_single_seq	-5.187268513	-4.058484654	-10.71524391	-4.355869687	-11.34563886	-5.141504712	-10.95869579	-4.759669534	-10.75414447	-5.830776776
chr2_106337790_rs117351875_A_Neanderthal_single_seq	-3.940830617	-2.824994524	-2.927341353	-2.074501955	-5.005788856	-2.278654677	-1.19216688	-1.884277091	-0.221788548	-2.933224045
chr19_687327_687496_pos_32_T_pos_140_T_pos_141_A_Neanderthal_haplotype	-3.528776976	-3.275471693	-10.71524391	-2.780461493	-7.88620724	-3.895066816	-10.95869579	-2.774990333	-6.36182705	-3.751550085
chr3_14195762_rs372471173_C_Denisova_single_seq	-3.359847967	-3.713349168	-4.207449272	-3.292981981	-11.34563886	-4.664182934	-6.566378366	-4.401622013	-10.75414447	-3.367120572
chr6_137984119_rs117122083_T_Denisova_single_seq	-2.286046667	-1.484394059	-7.255812293	-1.689900623	0.645528647	-1.46741632	-3.819144436	-1.435710904	-0.845751852	-1.157439202
chr7_40605316_rs137908607_T_Neanderthal_single_seq	-2.363838828	-1.884233727	-10.71524391	-1.7590526	-11.34563886	-1.445423592	-2.588008382	-1.497905665	-1.78547768	-1.653116126
chr7_82154194_rs12532927_T_Neanderthal_single_seq	-0.205953076	-0.843071903	-1.484022731	-0.748466123	-3.768210031	-0.935879141	-1.933556227	-0.643801607	0.816185628	-0.937915741
chr21_35893571_35893740_pos_26_C_pos_146_T_Denisova_haplotype	-4.519843852	-3.201848829	-6.322926489	-3.101191833	-11.34563886	-3.483013176	-10.95869579	-2.454089433	-1.905521533	-3.751550085
chr1_168438674_rs761846755_A_Neanderthal_single_seq	-0.921584528	-1.85572104	-1.18191418	-1.42349412	-1.682080755	-2.166471627	-0.006682624	-2.774990333	-7.294712855	-2.41428568
chr3_110644458_110644627_pos_61_T_pos_112_A_Denisova_haplotype	-2.674818512	-1.773415737	-2.580817592	-2.558753949	-7.88620724	-2.13093547	-0.350440967	-2.09243303	-4.09593299	-2.41428568
chr14_64427794_64427963_pos_26_T_pos_42_G_pos_147_C_Neanderthal_haplotype	-4.201482372	-3.819477519	-10.71524391	-4.506286529	-11.34563886	-5.859733743	-10.95869579	-4.759669534	-7.294712855	-3.99055722
chr2_144133094_rs563340032_T_Denisova_single_seq	-5.50214185	-3.614495781	-10.71524391	-4.506286529	-7.88620724	-2.580310377	-3.627778911	-5.236991311	-1.342633485	-3.207544259
chr10_80225305_rs77213549_A_Neanderthal_single_seq	-1.365838405	-0.65937516	-1.866620972	-0.511249366	-6.391442549	-0.861188806	-1.634515242	-0.467509949	-0.598061397	-0.733764146
chr5_108745118_108745287_pos_35_C_pos_78_G_pos_138_A_Denisova_haplotype	-1.160989188	-0.442449169	-1.0340055	-1.075971843	-2.044142664	-0.513577493	-2.503368569	-0.753333577	-1.240416877	-0.6935377
chr5_6907619_6907788_pos_84_G_pos_89_C_Denisova_haplotype	0.009899989	-0.507495274	-0.283746308	-0.342540103	-1.514331615	-0.187308401	-1.277457377	-0.406584849	-1.038182483	-0.496107013
chr19_52668420_rs546732369_T_Denisova_single_seq	-5.50214185	-3.064997961	-4.375393909	-3.980658168	-11.34563886	-3.780507052	-10.95869579	-4.115000787	-7.294712855	-3.2851272
chr12_60185867_rs372532640_G_Neanderthal_single_seq	-4.065277988	-3.001151479	-1.557896977	-3.042537616	-5.19589174	-2.278654677	-10.95869579	-4.251205171	-3.835281236	-2.933224045
chr15_66696775_rs374054157_G_Denisova_single_seq	-0.11906981	0.163211318	-0.719476761	0.063402187	1.427706432	0.31599688	-0.841052687	0.085643814	-1.596797538	-0.262391556
chr12_58231746_58231915_pos_21_A_pos_151_T_Neanderthal_haplotype	-1.214035422	-1.574451062	-1.221388463	-1.831686816	-6.953321436	-2.062385995	-1.111638443	-1.540910192	-0.891507116	-1.875080003
chr6_246672_rs371879124_C_Denisova_single_seq	-4.519843852	-4.703153401	-2.481624235	-4.355869687	-11.34563886	-4.306135413	-10.95869579	-3.875993652	-2.180497286	-4.277178447
chr9_98045709_rs117262278_C_Neanderthal_single_seq	-10.85969385	-5.89870421	-3.57569256	-4.86433405	-11.34563886	-3.483013176	-2.677925019	-4.759669534	-10.75414447	-3.645421734
chr14_66895389_rs1076038_G_Neanderthal_single_seq	-3.44184134	-3.353054634	-3.57569256	-2.366622743	-7.88620724	-2.240282866	-1.826838828	-2.827267612	-3.515739734	-3.367120572
chr22_22318692_rs749310888_G_Neanderthal_single_seq	-2.831787858	-3.819477519	-6.322926489	-2.7333104	-3.019209372	-3.314084167	-4.164279923	-3.409570766	-10.75414447	-3.063873898
chr6_150416776_rs978747009_A_Denisova_single_seq	-1.92011464	-3.819477519	-5.761047602	-2.687651683	-11.34563886	-2.901040717	-1.568526833	-2.937873099	-2.619718153	-2.650546767
chr3_15671952_rs896578226_A_Neanderthal_single_seq	-2.404366634	-1.913321306	-4.565496793	-1.961513119	-0.978224108	-2.13093547	-0.867260403	-2.261958227	-2.427714986	-1.483476892
chr5_148866744_rs78063110_C_Neanderthal_single_seq	-2.142017431	-3.131801332	-2.141596725	-2.643393763	-11.34563886	-2.731781012	-2.876546748	-2.628645883	-4.41429447	-3.133921396
chr9_94109381_rs112620624_C_Neanderthal_single_seq	-2.142017431	-1.281147877	-2.104219115	-1.018314019	-11.34563886	-1.402419066	-3.307644098	-1.263758221	-2.671995432	-1.679064578
chr1_31729448_rs146231630_T_Denisova_single_seq	-5.187268513	-3.934037283	-2.434473142	-5.656529165	-11.34563886	-5.859733743	-10.95869579	-4.978679316	-10.75414447	-4.445123084
chr1_1335690_1335859_pos_58_C_pos_115_G_Denisova_haplotype	-3.720142502	-2.00427758	-1.898260289	-2.643393763	-6.953321436	-2.443242647	-3.106946747	-2.72454131	-7.294712855	-2.75706709
chr3_12526724_rs368789406_G_Denisova_single_seq	-1.55819766	-0.622880085	-2.219388885	-0.593068314	-3.927786344	-0.361688813	-0.802612713	-0.436725814	-0.758377322	-0.149254966
chr21_32831100_rs34098893_A_Neanderthal_single_seq	-2.075059009	-3.713349168	0.050456576	-2.478805793	-0.862830902	-2.166471627	-2.347670992	-2.029833404	-10.75414447	-2.329645867
chr3_133659228_rs371205788_C_Denisova_single_seq	-2.777544813	-3.614495781	-3.681820911	-3.596228655	-11.34563886	-4.019514187	-10.95869579	-3.188317465	-10.75414447	-3.2851272
chr3_133613173_rs377261641_C_Denisova_single_seq	-3.528776976	-5.180475179	-1.997567489	-5.656529165	-11.34563886	-5.141504712	-4.164279923	-4.251205171	-10.75414447	-3.99055722
chr8_96240482_rs999461624_T_Denisova_single_seq	-4.928956517	-2.668025178	-1.930609067	-2.600453241	-11.34563886	-3.575525314	-10.95869579	-2.881510657	-10.75414447	-3.207544259
chr1_90434474_rs1042877273_G_Denisova_single_seq	-2.626074178	-1.262313471	-1.775664698	-2.016901689	-0.437997055	-1.99694643	-2.824269469	-2.09243303	-1.969509628	-1.705488303
chr1_168535352_rs16860907_C_Denisova_single_seq	-5.187268513	-3.934037283	-3.384327034	-4.506286529	-11.34563886	-4.019514187	-10.95869579	-5.551864649	-10.75414447	-4.126761604
chr1_36973206_36973375_pos_83_A_pos_90_C_Neanderthal_haplotype	-2.831787858	-3.614495781	-3.920828046	-3.514235283	-7.88620724	-3.026027494	-10.95869579	-3.057667612	-10.75414447	-3.645421734
chr1_40632338_rs1016447911_G_Denisova_single_seq	-0.144589845	-1.670506167	-2.927341353	-1.264211742	1.722971498	-1.340224304	-0.962928638	-1.228178242	-10.75414447	-1.438459354
chr15_63911260_rs1004332474_C_Denisova_single_seq	-2.176699271	-1.943007437	-5.357691907	-1.831686816	-2.23973035	-2.400302125	-2.725076112	-2.22642207	-10.75414447	-2.75706709
chr7_25494452_rs62452224_T_Neanderthal_single_seq	-10.85969385	-3.713349168	-10.71524391	-3.363029478	-11.34563886	-3.895066816	-7.49926417	-4.115000787	-10.75414447	-2.997070527
chr9_74521515_rs367640570_T_Neanderthal_single_seq	-3.621289115	-2.169905937	-3.215398025	-2.403056372	-11.34563886	-2.202905256	-10.95869579	-3.578499775	-10.75414447	-2.650546767
chr10_5366659_rs118116333_A_Neanderthal_single_seq	-4.201482372	-4.513050518	-10.71524391	-4.674231167	-11.34563886	-4.155718571	-10.95869579	-4.978679316	-10.75414447	-5.830776776
chr9_95383056_rs72754499_A_Neanderthal_single_seq	-1.535513308	-0.871333239	-2.344556505	-0.870697956	-3.927786344	-1.261260956	-3.925272787	-0.728264396	-1.648235965	-1.194386037
chr14_58994105_58994274_pos_52_G_pos_120_C_Denisova_haplotype	0.31460769	0.957269417	0.906350127	0.998194175	1.066666346	0.887809585	1.774955128	1.081750853	0.175853589	1.122293162
chr5_78847135_rs376385961_G_Denisova_single_seq	-1.980110605	-3.713349168	-10.71524391	-3.596228655	-11.34563886	-4.155718571	-4.164279923	-3.409570766	-2.143119676	-4.126761604
chr17_65372855_rs62085810_A_QTLs_single_seq	-4.351899214	-3.819477519	-2.259916692	-3.042537616	-2.044142664	-3.162878362	-3.045806453	-2.774990333	-7.294712855	-4.126761604
chr1_94465429_rs374658947_G_Denisova_single_seq	-1.677299501	-0.575613121	-2.259916692	-0.949338405	-2.890311639	-0.935879141	-0.752902539	-0.586361893	-1.93716085	-0.846863761
chr11_100646077_rs59240226_A_QTLs_single_seq	-5.905497544	-4.703153401	-2.032249328	-4.674231167	-2.188291924	-3.575525314	-5.601143784	-5.551864649	-10.75414447	-3.063873898
chr1_91625192_rs991508595_C_Denisova_single_seq	-1.060412233	-2.068265675	-1.805350828	-2.074501955	-0.613471433	-1.6315357	-3.72029105	-2.335769466	-1.004275046	-2.211325899
chr16_75118528_rs368440887_G_Denisova_single_seq	-3.826270853	-4.34510588	-4.784506575	-3.292981981	-11.34563886	-3.895066816	-10.95869579	-4.56956665	-10.75414447	-3.86610985
chr14_86274673_86274842_pos_37_T_pos_135_T_Neanderthal_haplotype	0.555519744	-1.827760958	-2.687337916	-1.560810536	-7.88620724	-1.6315357	-10.95869579	-1.318829603	-5.799948163	-1.905389837
chr15_58243013_58243182_pos_60_G_pos_112_A_Denisova_haplotype	-3.138594666	-3.435048006	-5.04281857	-3.436652342	-11.34563886	-3.314084167	-6.004499478	-2.937873099	-3.423227595	-2.329645867
chr2_173522073_rs10930568_G_Neanderthal_single_seq	-1.060412233	-1.281147877	-0.915962291	-1.214799548	-2.698180433	-1.300202458	-0.527198185	-1.415561204	-1.756964992	-0.680374333
chr22_25522971_rs555613590_A_Neanderthal_single_seq	-5.187268513	-3.435048006	-2.687337916	-3.77567643	-11.34563886	-3.236501226	-4.039832552	-2.881510657	-10.75414447	-3.546568347
chr12_108192478_rs11113490_G_Denisova_single_seq	-0.525420569	0.283449821	0.601603271	0.147680574	-1.999125126	0.270213957	-0.445955326	0.258628615	-1.021129152	0.318970343
chr10_5795325_5795494_pos_65_C_pos_108_A_Neanderthal_haplotype	-4.519843852	-3.934037283	-10.71524391	-3.436652342	-11.34563886	-3.895066816	-10.95869579	-3.671011914	-2.966241914	-4.277178447
chr6_135193383_rs376430560_G_Denisova_single_seq	-4.201482372	-3.713349168	-10.71524391	-4.219665303	-7.88620724	-3.162878362	-4.300484306	-3.671011914	-1.969509628	-3.454056209
chr6_121555315_121555484_pos_17_A_pos_44_G_pos_155_T_Neanderthal_haplotype	-4.351899214	-4.058484654	-10.71524391	-4.355869687	-11.34563886	-4.883192716	-10.95869579	-4.115000787	-10.75414447	-3.367120572
chr8_134652474_rs530405633_A_Denisova_single_seq	-7.400262236	-3.521983643	-4.375393909	-3.22617861	-11.34563886	-3.236501226	-10.95869579	-2.335769466	-10.75414447	-2.997070527
chr7_40498632_rs118146293_C_Neanderthal_single_seq	1.736262889	1.270250912	2.043603891	1.424450808	2.213618719	1.184307768	2.128269714	1.273908571	1.573688824	1.148348734
chr15_52071770_rs144109116_C_Neanderthal_single_seq	-4.519843852	-3.934037283	-3.796380675	-3.980658168	-11.34563886	-3.674378701	-10.95869579	-5.236991311	-2.966241914	-3.645421734
chr12_98811034_rs371235346_T_Denisova_single_seq	-0.997056497	-1.399629887	-3.920828046	-1.281065848	0.652598963	-0.920628523	-0.893953024	-1.318829603	-1.144965735	-1.194386037
chr3_129011088_rs372545699_T_Denisova_single_seq	-7.400262236	-3.064997961	-5.04281857	-3.101191833	-7.88620724	-3.314084167	-4.164279923	-3.188317465	-10.75414447	-3.454056209
chr14_58806662_rs377106714_C_Denisova_single_seq	-2.533264367	-1.243721783	-1.930609067	-1.461412072	-11.34563886	-1.24217741	-2.930789792	-1.193454663	-6.36182705	-1.232303989
chr1_45126381_rs529410741_G_Denisova_single_seq	-1.702346919	-1.72104356	-1.835660663	-1.7590526	-11.34563886	-2.240282866	-2.048802705	-1.654388083	-2.902395432	-1.394804131
chr3_12555686_rs376837372_G_Denisova_single_seq	-2.286046667	-2.00427758	-1.162574815	-1.712584975	-7.88620724	-1.6315357	-2.311237362	-1.630967195	-3.423227595	-1.905389837
chr16_74946180_rs373612301_C_Denisova_single_seq	2.024667485	1.666490021	1.275923594	1.57720741	1.219701268	1.574356366	0.978310138	1.494926638	0.792267722	1.325183932
chr6_108067464_108067633_pos_73_G_pos_100_C_Denisova_haplotype	-3.359847967	-2.881356967	-3.064192221	-3.596228655	-2.067189401	-2.901040717	-1.242733799	-3.491564138	-1.729004911	-2.75706709
chr9_18878932_rs377521178_A_Denisova_single_seq	-3.44184134	-4.058484654	-3.681820911	-3.363029478	-7.88620724	-3.483013176	-4.164279923	-3.057667612	-10.75414447	-3.751550085
chr9_97784823_rs147218322_G_Neanderthal_single_seq	-2.108149795	-3.353054634	-2.481624235	-3.292981981	-11.34563886	-2.318075027	-2.20715173	-2.19174023	-10.75414447	-2.702824045
chr12_113440669_rs375557231_T_Neanderthal_single_seq	-3.007944813	-3.353054634	-3.384327034	-3.596228655	-11.34563886	-4.155718571	-7.49926417	-4.251205171	-2.671995432	-3.2851272
chr6_138448710_rs368813049_T_Neanderthal_single_seq	-0.703610778	-1.103031093	-3.297391397	-1.018314019	-1.164486602	-1.300202458	-0.934941436	-0.927849371	-1.038182483	-0.846863761
chr12_113330286_rs559633380_C_Denisova_single_seq	-4.201482372	-2.3975733	-10.71524391	-2.165458229	-2.435745775	-2.443242647	-3.307644098	-2.937873099	-2.218869097	-2.650546767
chr9_95126200_rs2044540_G_Neanderthal_single_seq	-0.438680999	-0.507495274	1.029169498	-0.572174465	-1.280896094	-0.392917198	-0.176516595	-0.22905713	0.240915994	-0.542989937
chr10_26740197_rs935996369_C_Denisova_single_seq	-1.491187393	0.142159946	-1.930609067	0.070062841	-1.467587946	-0.023581557	-1.259991122	-0.202920635	0.426386334	-0.095848682
chr19_5147362_rs376893706_G_Neanderthal_single_seq	-5.50214185	-3.131801332	-5.357691907	-2.643393763	-11.34563886	-3.026027494	-10.95869579	-3.769865301	-3.176715645	-2.997070527
chr1_65476891_65477060_pos_27_G_pos_135_G_pos_146_A_Denisova_haplotype	-2.888150301	-2.572129751	-1.898260289	-2.366622743	-2.5940948	-2.487500567	-3.925272787	-2.298391856	-1.844251389	-2.101978503
chr8_123773506_rs374589140_G_Neanderthal_single_seq	-2.404366634	-2.482213114	-4.375393909	-1.712584975	-7.88620724	-2.400302125	-6.566378366	-2.060793713	-7.294712855	-3.2851272
chr1_65463386_65463555_pos_41_G_pos_132_A_Denisova_haplotype	-3.44184134	-2.7184742	-10.71524391	-4.219665303	-4.10723412	-3.092830865	-3.627778911	-3.057667612	-1.596797538	-2.41428568
chr9_117277878_rs10982269_G_Neanderthal_single_seq	-0.951301234	-1.103031093	-0.73367663	-0.857998093	-4.014721981	-1.014648432	-0.036111386	-1.356747556	-1.874561224	-0.922335729
chr1_86897675_rs57955693_A_Neanderthal_single_seq	-0.582406454	-1.13693853	-0.153955967	-1.105688549	-0.523068028	-1.535480595	-5.601143784	-1.33766401	-0.386729722	-0.775144469
chr20_19649174_19649343_pos_26_G_pos_146_G_Denisova_haplotype	-2.142017431	-2.068265675	-1.162574815	-2.074501955	-4.014721981	-2.202905256	1.028923523	-1.142887745	-0.73039012	-1.483476892
chr17_11777433_rs541781238_G_Denisova_single_seq	-1.513180121	-2.00427758	-3.476839173	-1.315376503	-1.755051809	-2.096253631	-4.039832552	-2.029833404	-2.07114989	-1.875080003
chr12_133097647_rs77714465_G_QTLs_single_seq	-7.400262236	-4.513050518	-10.71524391	-5.656529165	-11.34563886	-6.421612631	-10.95869579	-3.875993652	-3.959728607	-3.99055722
chr2_161363323_rs114773983_T_Neanderthal_single_seq	-2.042710231	-0.929573035	-1.662675861	-1.461412072	-0.58824885	-1.280600321	-0.802612713	-1.031365741	-2.03646805	-0.789205936
chr5_146924096_146924265_pos_63_T_pos_109_T_Neanderthal_haplotype	-3.071791295	-2.241875723	-3.796380675	-2.518226143	-11.34563886	-2.580310377	-2.174060943	-2.72454131	-1.814565259	-2.41428568
chr19_52671473_52671642_pos_48_G_pos_124_T_Denisova_haplotype	-2.446065926	-2.241875723	-3.384327034	-2.403056372	-7.88620724	-2.487500567	-1.961516308	-2.538729246	-3.614593121	-2.067296664
chr14_71311092_rs75850431_G_Denisova_single_seq	-4.709946735	-3.201848829	-5.357691907	-3.22617861	-11.34563886	-3.162878362	-10.95869579	-3.057667612	-10.75414447	-3.2851272
chr15_101349783_rs144003779_C_Denisova_single_seq	-7.400262236	-3.819477519	-10.71524391	-4.86433405	-11.34563886	-4.474080051	-5.601143784	-5.551864649	-10.75414447	-5.112547745
chr3_122118250_rs375133464_A_Denisova_single_seq	-6.467376432	-3.713349168	-2.863494871	-3.683164292	-11.34563886	-3.575525314	-10.95869579	-3.875993652	-10.75414447	-3.063873898
chr5_44481388_rs144099389_G_Neanderthal_single_seq	-1.652679534	-1.154195854	-0.369838665	-0.760233685	-3.927786344	-0.832362772	-1.505425155	-1.210711987	-1.126610589	-0.817746828
chr14_86551878_rs12588686_A_Neanderthal_single_seq	2.260057858	2.928561653	2.051906	2.935472001	2.079708192	3.005949646	2.08621056	3.02639297	2.083680536	3.011776335
chr5_149959031_rs12656273_C_Neanderthal_single_seq	-4.709946735	-3.934037283	-7.255812293	-5.656529165	-4.687427376	-4.474080051	-10.95869579	-4.978679316	-5.081719131	-4.445123084
chr1_223209921_rs78353751_G_Neanderthal_single_seq	-3.528776976	-4.058484654	-2.179968535	-3.874529817	-11.34563886	-4.664182934	-3.2375966	-4.759669534	-10.75414447	-3.454056209
chr11_119969583_rs10892536_G_QTLs_single_seq	-1.677299501	-3.064997961	-1.162574815	-2.879654849	-0.555290362	-2.629054711	-0.527198185	-2.827267612	-2.726238477	-2.75706709
chr9_97956858_rs74982524_C_Neanderthal_single_seq	0.657483398	-1.053618899	-0.437956512	-1.090753684	-1.091791374	-0.935879141	-0.096833449	-1.33766401	1.156872935	-1.213220443
chr12_125020250_rs58217600_T_Neanderthal_single_seq	-1.628472674	-3.934037283	-5.04281857	-4.219665303	-11.34563886	-4.664182934	-7.49926417	-3.990553416	-10.75414447	-7.325541468
chr1_89556632_rs367861955_A_Denisova_single_seq	-3.940830617	-3.713349168	-3.476839173	-4.674231167	-7.88620724	-4.155718571	-10.95869579	-5.236991311	-6.36182705	-4.126761604
chr8_20379378_rs74304517_A_Neanderthal_single_seq	-0.921584528	-0.647107271	-0.403495597	-0.922645783	-2.090610289	-0.804101436	-2.725076112	-0.8048179	-1.220814741	-0.641589873
chr14_59618833_rs367880337_G_Denisova_single_seq	0.98618818	1.361114971	0.684034012	1.169244055	0.9624157	1.123075873	0.578037101	1.289335312	-0.251312669	1.302158215
chr14_65520121_rs978650461_G_Neanderthal_single_seq	-0.582406454	-0.340160058	-1.124656862	-0.424430023	-0.956545337	-0.382432449	-0.613290542	-0.620550579	-0.860842942	-0.131232308
chr1_64567805_rs377644877_A_Denisova_single_seq	-0.233072202	-0.815353567	0.123172164	-0.511249366	-3.768210031	-0.424836532	-0.073762141	-0.416562033	-0.845751852	-0.385161127
chr19_35630707_rs143589422_G_Denisova_single_seq	-4.065277988	-4.34510588	-10.71524391	-4.674231167	-11.34563886	-5.859733743	-10.95869579	-4.56956665	-10.75414447	-3.86610985
chr12_104888884_rs4964810_A_Neanderthal_single_seq	-4.351899214	-3.435048006	-10.71524391	-3.77567643	-11.34563886	-4.306135413	-3.925272787	-4.56956665	-7.294712855	-4.277178447
chr20_55485387_rs377355353_G_Denisova_single_seq	-2.777544813	-2.241875723	-1.930609067	-2.440433982	-7.88620724	-3.780507052	-2.588008382	-3.121514094	-3.835281236	-2.872083751
chr20_62095030_rs6122122_G_QTLs_single_seq	-10.85969385	-2.881356967	-2.104219115	-3.514235283	-11.34563886	-3.396077539	-10.95869579	-3.875993652	-10.75414447	-3.2851272
chr3_177003459_rs369540317_T_Denisova_single_seq	-2.489006448	-3.435048006	-5.357691907	-4.219665303	-11.34563886	-3.236501226	-3.381266961	-4.759669534	-10.75414447	-3.99055722
chr12_96574873_rs56133112_G_Denisova_single_seq	-2.777544813	-2.205442094	-3.57569256	-2.879654849	-5.988086854	-2.400302125	-6.004499478	-2.538729246	-10.75414447	-2.55135341
chr2_128333442_none_T_QTLs_single_seq	-1.862514374	-1.300231423	-1.368730179	-1.480751437	-5.19589174	-1.381388153	-4.164279923	-1.356747556	-2.07114989	-1.001974878
chr18_60033612_rs71352573_G_Neanderthal_single_seq	-4.351899214	-1.973317271	-1.484022731	-2.197097546	-7.88620724	-2.731781012	-1.933556227	-2.124781808	-1.522923292	-2.702824045
chr10_5853441_rs80043501_T_Neanderthal_single_seq	-3.282265027	-3.201848829	-5.357691907	-3.292981981	-2.734614062	-2.786024057	-10.95869579	-3.258364962	-10.75414447	-3.546568347
chr3_188603835_rs13075980_C_Denisova_single_seq	-2.888150301	-2.205442094	-7.255812293	-2.104188086	-11.34563886	-2.443242647	-2.987152235	-2.029833404	-2.671995432	-2.997070527
chr12_58039887_rs192275842_G_Neanderthal_single_seq	-0.951301234	-0.390398248	-1.413747717	-0.033227563	-1.792969761	0.032343858	-0.681408389	-0.301161831	-1.622287513	-0.19532194
chr8_37118484_rs375953395_A_Denisova_single_seq	-3.138594666	-3.001151479	-1.016539245	-3.292981981	-3.5577363	-3.780507052	-5.027958451	-2.937873099	-7.294712855	-2.813429533
chr6_158083363_rs141817438_A_Neanderthal_single_seq	-1.891027061	-2.7184742	-6.322926489	-2.13449792	-7.88620724	-2.202905256	-3.045806453	-2.413561626	-2.782600919	-2.933224045
chr7_71628139_rs375904889_G_Neanderthal_single_seq	-2.176699271	-0.610917371	-2.344556505	-0.832928913	0.166607784	-0.804101436	-0.99146953	-0.899588036	-1.596797538	-0.60382083
chr16_28992257_rs117219491_C_Neanderthal_single_seq	-4.928956517	-5.495348516	-10.71524391	-3.77567643	-1.321884506	-3.396077539	-10.95869579	-4.115000787	-3.033045284	-5.427421082
chr14_96928300_rs974073215_A_Denisova_single_seq	-2.176699271	-2.526471034	-6.322926489	-2.687651683	-2.320499297	-2.580310377	-1.127388545	-1.519247697	-1.969509628	-2.211325899
chr8_23187579_23187748_pos_31_C_pos_88_C_pos_141_C_Neanderthal_haplotype	-3.208642163	-2.824994524	-1.963699853	-3.363029478	-11.34563886	-3.780507052	-10.95869579	-3.121514094	-3.959728607	-2.997070527
chr16_71704419_rs371408173_G_Denisova_single_seq	-2.176699271	-2.169905937	-3.476839173	-2.229446324	-7.88620724	-1.965307113	-10.95869579	-2.628645883	-2.07114989	-2.17394829
chr7_24997000_rs374856840_G_Denisova_single_seq	-2.142017431	-2.00427758	-2.802354576	-2.600453241	-11.34563886	-2.580310377	-5.286270447	-2.22642207	-10.75414447	-1.732405036
chr18_75660176_rs117703444_T_Neanderthal_single_seq	0.025239793	0.578074652	-0.597600811	0.308410368	0.338671452	0.53092063	-0.99146953	0.325999282	-1.452648278	0.383072181
chr12_102274612_rs79651393_A_Neanderthal_single_seq	-10.85969385	-4.34510588	-5.357691907	-5.656529165	-11.34563886	-4.019514187	-7.49926417	-3.491564138	-0.891507116	-4.126761604
chr19_8452475_rs373964447_G_Denisova_single_seq	-3.528776976	-2.770751479	-4.207449272	-2.687651683	-11.34563886	-3.396077539	-7.49926417	-2.675796977	-2.902395432	-3.454056209
chr17_38185782_rs1002742468_G_Denisova_single_seq	-10.85969385	-4.703153401	-10.71524391	-4.219665303	-11.34563886	-4.155718571	-10.95869579	-3.875993652	-10.75414447	-3.99055722
chr16_85927064_rs929337116_G_Denisova_single_seq	-6.467376432	-4.703153401	-4.375393909	-3.363029478	-11.34563886	-4.306135413	-2.588008382	-4.56956665	-10.75414447	-4.854235749
chr13_74203787_rs1053806498_A_Neanderthal_single_seq	-0.629673419	-1.053618899	-2.580817592	-1.046854911	-1.068351459	-0.846703795	-0.893953024	-1.245858549	-3.835281236	-1.271245491
chr1_20963374_rs377546198_G_Denisova_single_seq	0.824616457	-0.748301767	-2.580817592	-0.760233685	-2.734614062	-0.875820727	-0.20130578	-0.766033439	-0.100403694	-0.628890011
chr17_13918403_rs551913400_C_Denisova_single_seq	-3.282265027	-3.614495781	-7.255812293	-2.829205827	-11.34563886	-3.314084167	-3.925272787	-4.251205171	-10.75414447	-2.872083751
chr4_20745107_20745276_pos_85_T_pos_87_G_Neanderthal_haplotype	-5.187268513	-2.7184742	-10.71524391	-3.683164292	-11.34563886	-3.575525314	-10.95869579	-3.491564138	-10.75414447	-3.99055722
chr10_5772920_rs75514089_T_Neanderthal_single_seq	0.244249575	0.764107707	-1.930609067	0.919240651	1.018222118	1.047544621	-0.426339864	0.928605405	-0.87609356	1.013093634
chr14_79434024_rs988387_G_Neanderthal_single_seq	0.523470406	0.89151289	1.279463083	0.783985551	1.385892317	1.043662232	0.79410297	1.074645716	0.601757165	1.076501588
chr9_19276463_rs957957576_A_Denisova_single_seq	-1.406423221	-0.172540997	-0.473260762	-0.333721646	-5.19589174	-0.657846977	-1.080644876	-0.691458955	-0.954862852	-0.292118467
chr1_65464268_rs370085647_G_Denisova_single_seq	-4.065277988	-3.614495781	-4.375393909	-3.980658168	-11.34563886	-4.474080051	-10.95869579	-3.491564138	-10.75414447	-4.635225967
chr6_138288156_rs368339128_A_Denisova_single_seq	-4.709946735	-1.670506167	-2.633094871	-1.831686816	-11.34563886	-1.606915733	-1.208826361	-1.7270223	-7.294712855	-1.787793606
chr12_58003707_58003876_pos_35_T_pos_138_C_Neanderthal_haplotype	-0.459881895	-0.410993816	-0.948715004	-0.136797036	-5.988086854	-0.107434036	-1.657199594	-0.357708392	-0.585472355	-0.104613563
chr3_122661699_rs376686012_T_Denisova_single_seq	-7.400262236	-4.703153401	-5.357691907	-3.77567643	-11.34563886	-4.306135413	-10.95869579	-5.955220343	-10.75414447	-5.830776776
chr8_23166281_rs17089043_C_Neanderthal_single_seq	-0.327337929	-0.885674262	-0.664034971	-0.748466123	-2.320499297	-1.132691642	-3.819144436	-1.281882769	-1.874561224	-1.069011097
chr20_50383144_rs369545639_G_Denisova_single_seq	-0.514288608	-2.668025178	-2.530368569	-2.366622743	-3.845792972	-2.318075027	-1.990028996	-2.538729246	-2.143119676	-2.211325899
chr19_9666152_9666321_pos_20_G_pos_152_A_Denisova_haplotype	1.627392486	0.400356059	0.532090266	0.274208173	1.49218615	0.54746548	1.52335584	0.168066704	0.212360979	0.614304838
chr22_29592605_rs374498448_T_Denisova_single_seq	-7.400262236	-3.934037283	-10.71524391	-6.059884859	-11.34563886	-3.895066816	-10.95869579	-5.551864649	-10.75414447	-3.99055722
chr16_74946672_rs377483751_C_Denisova_single_seq	-1.55819766	-0.929573035	-1.746577119	-0.215609369	-3.694587168	-0.749187289	-1.634515242	-0.194312644	-1.280438724	-0.628890011
chr17_37873512_37873681_pos_55_A_pos_117_A_Denisova_haplotype	-2.831787858	-2.101356462	-4.375393909	-1.831686816	-2.5940948	-2.443242647	-10.95869579	-1.777559693	-3.835281236	-1.679064578
chr16_72022170_rs191554028_T_Denisova_single_seq	-3.007944813	-5.495348516	-10.71524391	-3.596228655	-1.227995758	-3.236501226	-3.307644098	-4.251205171	-10.75414447	-3.86610985
chr14_67361608_rs140262571_C_Neanderthal_single_seq	-1.949800771	-2.205442094	-1.805350828	-2.331086586	-4.014721981	-2.962181012	-6.004499478	-2.413561626	-7.294712855	-2.813429533
chr1_94965504_rs371508693_A_Denisova_single_seq	-0.317629312	-0.788157756	-0.426377838	-0.369323577	-2.466055609	-0.595972356	-0.893953024	-0.871869699	-2.07114989	-0.484620526
chr6_247915_rs377717047_G_Denisova_single_seq	-3.007944813	-3.131801332	-4.375393909	-3.162332128	-11.34563886	-2.731781012	-3.458849902	-2.374141277	-1.090586369	-2.75706709
chr15_63911260_rs1004332474_T_Denisova_single_seq	-5.905497544	-4.194689038	-10.71524391	-4.674231167	-7.88620724	-3.895066816	-2.462840762	-3.671011914	-10.75414447	-2.997070527
chr9_95438681_95438850_pos_52_A_pos_121_T_Neanderthal_haplotype	-3.720142502	-3.614495781	-3.215398025	-3.874529817	-11.34563886	-3.483013176	-7.49926417	-3.875993652	-7.294712855	-3.454056209
chr16_69887689_rs75920310_T_Denisova_single_seq	-10.85969385	-3.713349168	-10.71524391	-3.77567643	-7.88620724	-4.474080051	-7.49926417	-3.769865301	-10.75414447	-5.112547745
chr7_158267652_rs117591922_C_Neanderthal_single_seq	-4.065277988	-4.34510588	-10.71524391	-6.621763747	-11.34563886	-3.895066816	-10.95869579	-5.551864649	-10.75414447	-3.86610985
chr2_162882871_rs79870511_A_Neanderthal_single_seq	-3.528776976	-2.940011184	-1.583386952	-3.514235283	-11.34563886	-3.314084167	-3.2375966	-2.827267612	-2.383457066	-3.133921396
chr6_42324467_42324636_pos_47_T_pos_126_C_Neanderthal_haplotype	-6.467376432	-5.89870421	-10.71524391	-4.219665303	-11.34563886	-4.664182934	-10.95869579	-5.551864649	-10.75414447	-3.86610985
chr3_128486586_rs373804587_A_Denisova_single_seq	-2.248669057	-2.00427758	-1.866620972	-1.882224209	-3.160763516	-2.679503733	-3.627778911	-2.09243303	-10.75414447	-2.067296664
chr7_38227815_rs371604996_G_Neanderthal_single_seq	-4.351899214	-3.435048006	-2.067785486	-4.355869687	-11.34563886	-4.155718571	-2.174060943	-4.115000787	-10.75414447	-3.367120572
chr17_38181620_rs1016320033_C_Denisova_single_seq	-3.208642163	-1.884233727	-1.460215342	-1.934596386	-2.849783832	-1.512433859	-7.49926417	-2.157872594	-0.922837229	-1.331702453
chr15_52085082_rs138218186_G_Neanderthal_single_seq	-0.653900605	-1.6458862	-4.057032429	-1.368422737	-7.88620724	-1.097968063	-3.540843274	-1.585236107	-2.782600919	-1.194386037
chr1_89593825_89593994_pos_84_G_pos_89_C_Denisova_haplotype	-3.44184134	-2.3975733	-3.920828046	-2.13449792	-2.466055609	-2.443242647	-10.95869579	-2.675796977	-7.294712855	-2.55135341
chr20_19465973_rs1053486150_T_Denisova_single_seq	-2.725267534	-2.439272592	-2.032249328	-2.104188086	-5.673213517	-2.318075027	-3.925272787	-2.374141277	-10.75414447	-2.211325899
chr16_27444471_rs374404182_C_Denisova_single_seq	-1.19613575	-1.207242088	-1.484022731	-0.990326816	-1.546357237	-1.047401145	-2.725076112	-1.159547226	-2.258289446	-0.953665843
chr2_106759194_rs151329737_A_Neanderthal_single_seq	-0.179334331	-0.070721327	-0.521718552	0.302766014	-2.810363482	0.328815223	-0.867260403	0.168066704	0.998654285	-0.204714519
chr9_28118093_rs150035735_A_Neanderthal_single_seq	-1.076695646	-1.551404326	-1.997567489	-1.602570182	-11.34563886	-1.512433859	0.918204802	-1.415561204	-2.002600414	-1.553751906
chr9_123158891_123159060_pos_23_T_pos_150_T_Denisova_haplotype	-2.142017431	-0.871333239	-1.413747717	-0.976534216	1.287129196	-1.489749507	0.493030479	-0.971307327	-2.671995432	-1.213220443
chr10_77498910_rs956508240_T_Neanderthal_single_seq	-1.677299501	-1.243721783	-1.162574815	-1.52022572	-2.627962436	-1.064060626	-0.646947474	-0.927849371	-1.004275046	-1.352431186
chr4_2254917_rs1052476286_A_Denisova_single_seq	-4.065277988	-2.881356967	-4.375393909	-2.879654849	-11.34563886	-2.533159284	-1.425366057	-2.582987166	-4.604397354	-3.2851272
chr1_89651738_89651907_pos_72_C_pos_100_C_Denisova_haplotype	-3.44184134	-2.668025178	-7.255812293	-2.7333104	-7.88620724	-2.962181012	-4.618845786	-2.495788724	-3.959728607	-2.55135341
chr16_57410998_rs72786879_A_Neanderthal_single_seq	-3.071791295	-2.824994524	-0.304792561	-4.355869687	-11.34563886	-3.483013176	-3.925272787	-3.671011914	-10.75414447	-3.367120572
chr20_38734548_rs372745525_T_Denisova_single_seq	-2.108149795	-2.824994524	-2.344556505	-2.986175173	-5.005788856	-2.096253631	-0.278336265	-2.72454131	-1.300873839	-2.702824045
chr3_13868417_rs376675882_C_Denisova_single_seq	-3.826270853	-1.574451062	-2.067785486	-1.182773926	-0.547167058	-1.381388153	-2.019116575	-1.245858549	-1.452648278	-1.121414983
chr19_35631258_rs144594131_C_Denisova_single_seq	-6.467376432	-2.317625144	-2.434473142	-2.931932128	-0.415640796	-2.731781012	-2.385048601	-2.538729246	-2.180497286	-3.99055722
chr5_149853272_rs140117363_A_Neanderthal_single_seq	-2.946804518	-3.001151479	-4.207449272	-2.366622743	-6.953321436	-3.314084167	-2.677925019	-2.827267612	-7.294712855	-2.067296664
chr14_63947027_63947196_pos_75_A_pos_97_A_Neanderthal_haplotype	-4.928956517	-5.89870421	-10.71524391	-4.506286529	-11.34563886	-4.883192716	-10.95869579	-4.115000787	-10.75414447	-4.854235749
chr1_226346376_rs79973374_C_Denisova_single_seq	-3.528776976	-4.34510588	-4.057032429	-3.596228655	-11.34563886	-3.895066816	-10.95869579	-3.875993652	-10.75414447	-3.367120572
chr6_149583016_rs373843181_G_Denisova_single_seq	-10.85969385	-4.34510588	-4.375393909	-3.874529817	-11.34563886	-4.155718571	-4.450901149	-3.990553416	-10.75414447	-7.325541468
chr3_130657652_rs16835421_A_Neanderthal_single_seq	-5.905497544	-4.703153401	-10.71524391	-5.083343832	-11.34563886	-4.019514187	-10.95869579	-4.251205171	-10.75414447	-4.854235749
chr1_86856013_rs74859196_G_Neanderthal_single_seq	-4.709946735	-4.513050518	-10.71524391	-4.86433405	-11.34563886	-4.664182934	-10.95869579	-4.759669534	-10.75414447	-4.854235749
chr14_64816212_rs369602875_G_Neanderthal_single_seq	-4.709946735	-3.201848829	-10.71524391	-3.514235283	-11.34563886	-3.314084167	-7.49926417	-3.057667612	-10.75414447	-2.997070527
chr16_57547664_rs72791607_G_Neanderthal_single_seq	-3.359847967	-3.521983643	-4.375393909	-2.879654849	-3.432749523	-2.962181012	-5.027958451	-4.115000787	-4.09593299	-2.997070527
chr21_32856441_32856610_pos_14_A_pos_159_T_Neanderthal_haplotype	0.622609928	0.567586092	-0.473260762	0.63472578	-0.523068028	0.727650606	0.429859715	0.920702372	0.019818895	0.822819555
chr22_29585650_rs373256098_G_Denisova_single_seq	-4.065277988	-4.058484654	-2.927341353	-4.355869687	-11.34563886	-5.456378049	-3.381266961	-4.401622013	-10.75414447	-4.635225967
chr21_43606187_rs111698868_G_Neanderthal_single_seq	-10.85969385	-3.934037283	-10.71524391	-4.219665303	-11.34563886	-3.483013176	-10.95869579	-3.769865301	-10.75414447	-3.645421734
chr1_226331264_rs75069942_G_Denisova_single_seq	-7.400262236	-4.058484654	-7.255812293	-4.86433405	-11.34563886	-4.155718571	-10.95869579	-4.978679316	-10.75414447	-4.126761604
chr14_58970803_58970972_pos_16_A_pos_156_G_Denisova_haplotype	-0.742050753	-1.243721783	-1.0340055	-1.602570182	-0.956545337	-1.186396169	-0.55888383	-1.263758221	-1.220814741	-1.602578733
chr15_31538902_rs377471218_G_Denisova_single_seq	-3.138594666	-3.614495781	-2.802354576	-2.780461493	0.783966152	-2.629054711	-10.95869579	-2.261958227	-10.75414447	-3.367120572
chr9_114038630_rs12236081_C_Neanderthal_single_seq	0.047947949	0.809322785	-0.748017653	0.839618251	0.683993469	0.732482141	0.891100233	0.679766314	0.190567588	0.671894652
chr14_58807153_rs371108435_C_Denisova_single_seq	-2.324418478	-1.973317271	-1.303732924	-2.229446324	-1.773886216	-2.240282866	-1.990028996	-2.060793713	0.068426358	-2.17394829
chr8_103671019_rs117868471_A_Arensbergen_single_seq	-1.949800771	-1.528719974	-1.69010435	-2.440433982	-11.34563886	-2.166471627	-1.590189327	-1.803508145	-1.163557423	-2.24969771
chr5_150737745_rs80153805_A_Neanderthal_single_seq	-0.691021736	-1.13693853	-0.426377838	-0.845409052	0.480512356	-0.98262281	-0.18473242	-0.871869699	-0.419871188	-1.001974878
chr12_99074931_rs367694884_T_Denisova_single_seq	-5.187268513	-3.819477519	-4.784506575	-3.596228655	-11.34563886	-3.396077539	-2.174060943	-3.578499775	-10.75414447	-5.112547745
chr9_94823072_rs7876056_G_Neanderthal_single_seq	-2.042710231	-3.353054634	-2.633094871	-2.931932128	-0.87294802	-3.895066816	-4.450901149	-3.409570766	-2.902395432	-3.454056209
chr1_43116668_rs140113739_A_Denisova_single_seq	-0.144589845	0.53026374	0.154349931	0.584436641	-1.792969761	0.552938533	-0.496193516	0.45197888	-0.786918214	0.587347868
chr1_40668960_rs369783782_T_Denisova_single_seq	-3.940830617	-1.506386788	-1.391063365	-1.350523065	-7.88620724	-1.816750573	-3.458849902	-2.124781808	-3.033045284	-1.816306294
chr6_42321010_42321179_pos_31_A_pos_142_G_Neanderthal_haplotype	-4.928956517	-3.353054634	-4.565496793	-3.042537616	-11.34563886	-2.629054711	-2.677925019	-3.409570766	-10.75414447	-2.702824045
chr15_57066712_rs376126478_C_Denisova_single_seq	-3.720142502	-2.526471034	-3.681820911	-2.518226143	-1.934127871	-2.487500567	-10.95869579	-3.769865301	-10.75414447	-2.329645867
chr21_15490536_rs557680175_T_Denisova_single_seq	-4.928956517	-4.513050518	-10.71524391	-3.980658168	-11.34563886	-5.141504712	-7.49926417	-4.56956665	-10.75414447	-4.635225967
chr9_88687641_rs77573099_G_Neanderthal_single_seq	-5.50214185	-3.614495781	-10.71524391	-4.219665303	-11.34563886	-4.474080051	-2.773820446	-3.990553416	-10.75414447	-3.454056209
chr5_114575466_rs966482690_A_Denisova_single_seq	-3.528776976	-2.526471034	-2.633094871	-2.687651683	-11.34563886	-2.443242647	-10.95869579	-2.72454131	-3.423227595	-3.2851272
chr14_86566856_rs61991516_G_Neanderthal_single_seq	-4.351899214	-2.881356967	-4.565496793	-2.986175173	-11.34563886	-2.580310377	-6.566378366	-3.188317465	-3.959728607	-3.86610985
chr1_1337714_rs991937435_G_Denisova_single_seq	0.950476083	0.008961819	0.131029999	0.029629694	-1.364071577	-0.205675232	-0.378437221	-0.246748278	-0.100403694	0.053442989
chr5_149430667_rs1003488595_C_Denisova_single_seq	-2.626074178	-1.42035862	-1.69010435	-1.782859989	-2.561004013	-1.73444527	-4.164279923	-1.99952357	-2.841255137	-1.194386037
chr2_197124820_rs17827837_A_Tewhey_single_seq	-1.980110605	-2.205442094	-2.530368569	-2.600453241	-1.892368225	-2.400302125	-2.588008382	-2.881510657	-2.671995432	-2.75706709
chr10_43891993_rs11548184_G_Neanderthal_single_seq	-2.578923084	-3.353054634	-7.255812293	-2.558753949	-11.34563886	-2.731781012	-4.039832552	-2.774990333	-3.720721472	-2.504202317
chr3_125300400_rs115237354_C_Denisova_single_seq	-7.400262236	-3.934037283	-10.71524391	-5.656529165	-11.34563886	-6.421612631	-10.95869579	-4.56956665	-10.75414447	-3.546568347
chr12_80871750_rs1030590305_T_Denisova_single_seq	1.127925457	0.197628385	1.388371744	0.109393629	2.09146297	0.047932286	1.458893051	0.120560693	1.193857658	-0.002793893
chr6_153453344_rs372597711_A_Denisova_single_seq	-2.324418478	-1.85572104	-4.565496793	-1.602570182	-0.547167058	-1.788790491	-2.632266302	-2.09243303	-3.033045284	-1.46079254
chr3_32020077_rs75398830_C_Neanderthal_single_seq	-4.065277988	-3.934037283	-2.179968535	-4.355869687	-11.34563886	-4.019514187	-10.95869579	-4.759669534	-10.75414447	-4.445123084
chr9_97825526_rs78966087_G_Neanderthal_single_seq	-4.351899214	-5.495348516	-10.71524391	-4.355869687	-11.34563886	-4.306135413	-10.95869579	-3.769865301	-10.75414447	-3.454056209
chr9_97864686_rs4647549_A_Neanderthal_single_seq	-3.940830617	-1.6458862	-3.384327034	-1.782859989	-3.927786344	-2.278654677	-7.49926417	-1.912237172	-3.614593121	-2.329645867
chr14_66022067_rs12437088_G_Neanderthal_single_seq	-7.400262236	-4.513050518	-10.71524391	-5.656529165	-7.88620724	-3.895066816	-10.95869579	-3.671011914	-2.520524796	-3.645421734
chr20_52070856_52071025_pos_85_C_pos_88_T_Denisova_haplotype	-2.212235428	-1.484394059	-1.609335404	-1.182773926	-6.953321436	-1.682073093	-0.378437221	-1.33766401	-2.619718153	-1.679064578
chr21_43915810_rs138825039_T_Denisova_single_seq	-5.50214185	-3.131801332	-5.761047602	-3.042537616	-11.34563886	-3.092830865	-10.95869579	-2.261958227	-2.726238477	-3.99055722
chr15_35221722_rs374835483_C_Denisova_single_seq	-1.949800771	-1.053618899	-0.806851291	-0.796123472	-3.160763516	-0.7901757	-1.295137685	-1.07810941	-3.515739734	-0.789205936
chr6_151617835_rs373303595_T_Denisova_single_seq	-5.187268513	-4.703153401	-7.255812293	-4.506286529	-11.34563886	-5.141504712	-10.95869579	-5.551864649	-10.75414447	-3.546568347
chr2_137094176_rs150668233_T_Neanderthal_single_seq	-1.949800771	-1.85572104	-2.802354576	-1.264211742	-1.792969761	-1.761362003	-0.537682933	-1.585236107	-2.841255137	-1.291117638
chr4_110174943_rs75000575_G_Neanderthal_single_seq	-2.533264367	-2.940011184	-2.067785486	-2.403056372	-11.34563886	-2.679503733	-3.458849902	-3.121514094	-2.520524796	-2.75706709
chr22_29578965_rs369914187_C_Denisova_single_seq	-1.980110605	-1.462731564	-1.06958548	-2.13449792	-7.88620724	-2.400302125	-3.106946747	-1.56290292	-2.56926913	-1.251643355
chr2_173393864_173394033_pos_40_T_pos_130_G_pos_133_A_Neanderthal_haplotype	-4.928956517	-3.275471693	-1.346737451	-3.363029478	-4.312215857	-3.236501226	-3.2375966	-3.671011914	-10.75414447	-3.133921396
chr4_2723801_rs370950854_A_Denisova_single_seq	-10.85969385	-5.495348516	-10.71524391	-5.083343832	-2.93201093	-3.674378701	-10.95869579	-3.990553416	-2.619718153	-4.635225967
chr3_173185984_rs371496382_T_Denisova_single_seq	-2.324418478	-2.279253333	-1.124656862	-2.165458229	-0.656514454	-1.965307113	-2.174060943	-2.09243303	-2.902395432	-1.506523629
chr12_53387531_rs11170366_T_Neanderthal_single_seq	-4.201482372	-3.713349168	-10.71524391	-3.980658168	-11.34563886	-2.901040717	-4.164279923	-3.875993652	-10.75414447	-5.112547745
chr22_29562644_29562813_pos_15_A_pos_47_T_pos_158_G_Denisova_haplotype	-1.385988105	-1.42035862	-2.032249328	-2.016901689	-0.140456533	-0.935879141	-1.526153888	-1.33766401	-2.841255137	-1.816306294
chr20_51114717_rs374124742_G_Denisova_single_seq	-4.065277988	-1.884233727	-4.565496793	-2.016901689	-6.953321436	-2.278654677	-2.588008382	-1.678195473	-10.75414447	-1.679064578
chr5_56061730_rs72756091_C_Neanderthal_single_seq	-1.604665285	-1.551404326	-2.927341353	-1.231082961	-3.62453967	-2.13093547	-1.906127738	-1.884277091	-1.499115903	-1.967989464
chr6_125769242_125769411_pos_28_T_pos_145_A_Denisova_haplotype	-1.326364122	-1.973317271	-3.476839173	-1.368422737	-1.999125126	-1.320074604	-0.728675353	-1.318829603	-2.782600919	-1.311267337
chr1_43107828_rs373350959_T_Denisova_single_seq	-2.489006448	-4.513050518	-7.255812293	-4.095217932	-4.687427376	-4.155718571	-3.458849902	-3.990553416	-10.75414447	-3.751550085
chr11_120039226_rs12417084_T_QTLs_single_seq	-0.397191582	-0.974849608	-0.762502665	-1.182773926	-3.5577363	-0.861188806	-1.225680467	-0.831265846	-1.622287513	-0.969589791
chr15_92534134_rs116512905_T_Denisova_single_seq	-5.905497544	-4.194689038	-7.255812293	-3.77567643	-11.34563886	-4.664182934	-10.95869579	-6.517099231	-5.799948163	-3.546568347
chr14_66171782_rs374351528_G_Neanderthal_single_seq	-1.949800771	-2.824994524	-10.71524391	-4.506286529	-1.773886216	-4.306135413	-1.961516308	-3.875993652	-3.176715645	-4.126761604
chr1_89651809_rs368569995_T_Denisova_single_seq	-2.075059009	-2.668025178	-7.255812293	-1.807066849	-2.021458312	-1.512433859	-3.458849902	-2.538729246	-2.619718153	-1.816306294
chr2_106817641_rs147332484_T_Neanderthal_single_seq	-7.400262236	-2.7184742	-5.357691907	-3.683164292	-11.34563886	-4.019514187	-5.601143784	-3.769865301	-10.75414447	-3.2851272
chr1_159777329_rs184441110_C_Neanderthal_single_seq	-3.826270853	-2.241875723	-4.375393909	-2.931932128	-11.34563886	-2.400302125	-4.039832552	-2.374141277	-5.081719131	-2.600097744
chr6_158080435_158080604_pos_22_C_pos_150_A_Neanderthal_haplotype	-0.997056497	-1.670506167	-1.69010435	-1.623912213	-2.090610289	-1.512433859	-3.458849902	-1.540910192	-7.294712855	-1.679064578
chr2_10329824_rs374312573_T_Denisova_single_seq	0.055438594	-1.225366636	-2.032249328	-1.105688549	0.35610078	-1.36065942	-2.019116575	-1.969837439	-2.619718153	-1.967989464
chr3_46125218_rs371397500_G_Neanderthal_single_seq	-6.467376432	-4.058484654	-1.124656862	-4.86433405	-0.092382279	-4.306135413	-3.307644098	-4.56956665	-10.75414447	-4.854235749
chr1_1831496_rs376021480_C_Denisova_single_seq	-5.187268513	-5.495348516	-6.322926489	-4.674231167	-11.34563886	-4.883192716	-1.208826361	-3.491564138	-10.75414447	-3.99055722
chr12_102566840_102567009_pos_76_C_pos_97_C_Neanderthal_haplotype	-2.142017431	-2.035916897	-2.344556505	-1.645574708	-7.88620724	-1.46741632	-0.436114258	-1.519247697	-1.163557423	-1.845393872
chr11_19621223_rs80070594_G_Denisova_single_seq	-10.85969385	-4.703153401	-1.106065174	-3.874529817	-7.88620724	-3.780507052	-10.95869579	-4.56956665	-10.75414447	-4.277178447
chr2_14156844_rs77026575_G_Neanderthal_single_seq	-7.400262236	-4.703153401	-6.322926489	-4.355869687	-11.34563886	-5.859733743	-10.95869579	-4.115000787	-10.75414447	-4.635225967
chr2_173941339_rs77040267_C_Neanderthal_single_seq	-3.282265027	-3.521983643	-7.255812293	-2.229446324	-11.34563886	-3.026027494	-7.49926417	-2.937873099	-3.515739734	-2.933224045
chr6_154658597_rs547949090_C_Denisova_single_seq	-1.160989188	-2.3975733	-2.633094871	-3.363029478	-2.5940948	-3.092830865	-0.04356334	-2.827267612	-2.902395432	-2.813429533
chr17_38121072_rs373222920_A_Denisova_single_seq	-1.581244396	-1.42035862	-4.057032429	-1.961513119	-2.771991672	-2.13093547	-3.72029105	-2.261958227	-10.75414447	-1.271245491
chr15_80139361_rs60965104_C_Denisova_single_seq	-4.519843852	-2.205442094	-3.137815084	-3.22617861	-7.88620724	-4.019514187	-7.49926417	-3.875993652	-4.823407136	-3.063873898
chr16_22699624_22699793_pos_36_T_pos_122_A_pos_136_A_Denisova_haplotype	-10.85969385	-3.614495781	-5.761047602	-3.22617861	-3.845792972	-4.155718571	-7.49926417	-3.188317465	-10.75414447	-3.99055722
chr3_122737875_rs184631655_T_Denisova_single_seq	0.121159752	0.754892121	0.058719456	0.541945823	-2.5940948	0.821334603	2.289676566	0.396075139	2.336133384	0.474181682
chr19_35748629_rs149019879_G_Neanderthal_single_seq	-1.727836894	-1.943007437	-3.297391397	-2.296404747	-2.974951452	-2.166471627	-4.300484306	-2.22642207	-10.75414447	-2.211325899
chr1_64494127_rs376247885_G_Denisova_single_seq	-3.071791295	-2.101356462	-7.255812293	-1.52022572	-11.34563886	-2.8423865	0.914363759	-2.22642207	-10.75414447	-2.329645867
chr20_17778206_17778375_pos_43_A_pos_129_C_Denisova_haplotype	-0.849865237	-0.485485769	-1.532849559	-0.962872229	-0.69189808	-0.67054684	-2.079112539	-0.467509949	-3.515739734	-0.720230322
chr2_173522073_rs10930568_G_Neanderthal_single_seq	-3.208642163	-2.7184742	-1.557896977	-3.683164292	-2.293070808	-3.092830865	-2.632266302	-2.881510657	-2.56926913	-3.546568347
random_3893_random_single_seq	-0.892467596	-2.035916897	-0.999281922	-1.623912213	-1.164486602	-1.73444527	-0.516789084	-2.124781808	-0.702935532	-1.602578733
chr8_84461906_rs934831440_G_Denisova_single_seq	-4.709946735	-2.7184742	-10.71524391	-4.355869687	-5.005788856	-3.674378701	-2.275701205	-2.827267612	-10.75414447	-3.367120572
chr16_75052980_rs372269740_A_Denisova_single_seq	1.187089116	0.480813905	-0.584673349	0.245073599	1.325238645	0.378979165	1.402425546	0.597882471	1.609716504	0.79951971
chr10_43718273_rs74588367_T_Neanderthal_single_seq	-5.187268513	-3.614495781	-10.71524391	-3.436652342	-11.34563886	-4.155718571	-4.808948669	-5.551864649	-10.75414447	-4.277178447
chr7_158267591_158267760_pos_62_T_pos_110_C_Neanderthal_haplotype	-4.928956517	-1.069902312	-3.920828046	-1.167023824	-2.406059645	-1.423761097	-5.027958451	-1.176401332	-2.180497286	-1.08626842
chr7_71605159_rs369900287_G_Neanderthal_single_seq	-1.513180121	-3.131801332	-2.994144723	-2.262537111	-2.5940948	-2.629054711	0.184049488	-1.856848602	-1.969509628	-2.650546767
chr3_32171067_32171236_pos_39_C_pos_133_T_Neanderthal_haplotype	-3.826270853	-2.668025178	-3.796380675	-4.095217932	-2.435745775	-4.474080051	-6.566378366	-2.774990333	-7.294712855	-4.445123084
chr16_75034284_rs374231886_G_Denisova_single_seq	-3.720142502	-4.34510588	-1.866620972	-3.162332128	-11.34563886	-3.674378701	-7.49926417	-2.72454131	-10.75414447	-2.702824045
chr3_23433447_rs141194010_C_Denisova_single_seq	-6.467376432	-2.770751479	-10.71524391	-3.596228655	-11.34563886	-3.396077539	-5.601143784	-3.188317465	-10.75414447	-2.329645867
chr12_113293374_rs368834124_C_Denisova_single_seq	-2.363838828	-1.551404326	-1.930609067	-1.332842758	-1.629676869	-1.606915733	-3.627778911	-1.228178242	-2.619718153	-1.416466625
chr3_64578407_rs74696520_A_Denisova_single_seq	-3.007944813	-2.00427758	-2.994144723	-1.934596386	-4.206087507	-1.788790491	-3.381266961	-2.261958227	-10.75414447	-1.875080003
chr10_44375320_rs79453258_C_QTLs_single_seq	-5.187268513	-5.495348516	-10.71524391	-4.355869687	-11.34563886	-4.306135413	-4.300484306	-3.769865301	-10.75414447	-4.126761604
random_20947_random_single_seq	-1.126678533	-0.761465134	-1.436794454	-0.80828792	-0.842807055	-1.115225387	-1.933556227	-1.33766401	-0.987615565	-0.641589873
chr12_22258989_rs374410707_G_Neanderthal_single_seq	-3.940830617	-2.205442094	-1.898260289	-2.931932128	-0.621977915	-2.629054711	-6.566378366	-2.628645883	-10.75414447	-3.063873898
chr3_142670794_rs1054846648_G_Denisova_single_seq	-3.007944813	-2.770751479	-4.057032429	-3.042537616	-3.112019182	-2.202905256	-3.819144436	-2.261958227	-10.75414447	-2.75706709
chr19_5285493_rs532052774_T_Neanderthal_single_seq	-2.324418478	-2.482213114	-5.04281857	-3.514235283	-3.211212539	-3.314084167	-5.601143784	-3.491564138	-7.294712855	-3.645421734
chr19_42684957_rs900925058_C_Neanderthal_single_seq	-1.028386611	-0.829146167	-1.835660663	-0.883510607	-1.913096959	-1.223343004	-1.634515242	-1.376086921	-1.674659689	-1.394804131
chr6_127194987_rs370700277_T_Denisova_single_seq	0.327039435	0.270574278	0.835983691	0.42730686	0.828350515	0.222930393	0.312183506	0.085643814	-0.610761259	0.224155703
chr6_121391365_rs117524737_C_Neanderthal_single_seq	-2.446065926	-1.827760958	-2.259916692	-1.602570182	-11.34563886	-2.202905256	-7.49926417	-2.582987166	-1.240416877	-2.033429028
chr16_25337947_rs373297300_C_Denisova_single_seq	-10.85969385	-3.521983643	-10.71524391	-4.355869687	-2.771991672	-3.780507052	-10.95869579	-4.115000787	-3.835281236	-3.546568347
chr10_43630981_43631150_pos_63_T_pos_110_T_Neanderthal_haplotype	-1.581244396	-1.225366636	-1.532849559	-1.231082961	-7.88620724	-1.402419066	-2.677925019	-1.829931869	-4.823407136	-1.394804131
chr4_79942351_rs976396211_A_Denisova_single_seq	-1.535513308	-2.068265675	-2.032249328	-1.7590526	-3.62453967	-2.096253631	-4.808948669	-1.912237172	-2.218869097	-1.627626151
chr15_66725049_rs377703101_A_Denisova_single_seq	-4.519843852	-4.058484654	-7.255812293	-4.095217932	-7.88620724	-3.236501226	-10.95869579	-4.401622013	-10.75414447	-4.854235749
chr16_74486179_rs189958269_G_Denisova_single_seq	-4.201482372	-4.34510588	-7.255812293	-3.77567643	-11.34563886	-3.483013176	-4.300484306	-5.955220343	-10.75414447	-4.445123084
chr15_63985676_rs371582209_G_Denisova_single_seq	-1.807125804	-2.3975733	-4.207449272	-2.104188086	-11.34563886	-1.99694643	-1.386943145	-2.937873099	-10.75414447	-3.454056209
chr6_157900669_rs376388956_C_Denisova_single_seq	-4.519843852	-3.001151479	-10.71524391	-2.931932128	-3.432749523	-3.092830865	-3.2375966	-3.990553416	-10.75414447	-3.133921396
chr5_108746023_rs79717864_C_Denisova_single_seq	0.320836953	-1.053618899	-0.043702845	-0.635786314	-3.694587168	-0.583909618	0.402699744	-0.831265846	0.349798957	-0.83223184
chr16_22201037_rs189924737_T_Neanderthal_single_seq	-3.44184134	-3.001151479	-5.357691907	-5.083343832	-11.34563886	-4.474080051	-10.95869579	-3.671011914	-10.75414447	-3.645421734
chr6_146051051_146051220_pos_29_C_pos_143_G_Neanderthal_haplotype	-3.44184134	-1.746992012	-7.255812293	-2.229446324	-11.34563886	-2.962181012	-4.618845786	-2.454089433	-10.75414447	-2.933224045
chr1_221290491_rs186737299_T_Denisova_single_seq	-2.363838828	-1.441389533	-3.476839173	-1.831686816	-11.34563886	-1.656583118	-3.819144436	-1.435710904	-7.294712855	-1.705488303
chr1_202735382_rs12026595_T_Denisova_single_seq	-1.093164946	-1.72104356	-3.137815084	-1.689900623	-5.414901521	-2.400302125	-3.819144436	-2.029833404	-1.072906061	-2.000338241
chr7_40638819_rs145925075_G_Neanderthal_single_seq	0.333215365	1.267013265	1.037554846	1.288272157	-0.852784239	1.14860451	-0.815312575	1.088821169	0.261967365	1.099579047
chr4_2250934_rs944359970_C_Denisova_single_seq	-3.826270853	-3.275471693	-2.994144723	-3.162332128	-11.34563886	-2.786024057	-2.930789792	-3.057667612	-2.002600414	-3.751550085
chr3_23114099_rs74970797_C_Neanderthal_single_seq	-4.928956517	-4.34510588	-10.71524391	-3.77567643	-11.34563886	-3.396077539	-10.95869579	-3.057667612	-2.56926913	-4.854235749
chr18_61052172_rs893081744_A_Denisova_single_seq	-1.807125804	-0.40065928	-1.484022731	-1.061339922	-11.34563886	-0.762721113	-1.657199594	-0.597668338	-2.143119676	-0.733764146
chr18_61073921_61074090_pos_70_T_pos_103_A_Neanderthal_haplotype	-4.351899214	-3.614495781	-4.565496793	-3.874529817	-11.34563886	-3.314084167	-5.601143784	-4.56956665	-3.254298586	-3.645421734
chr17_38110558_rs953544110_G_Denisova_single_seq	-10.85969385	-5.180475179	-10.71524391	-5.341655828	-11.34563886	-5.141504712	-10.95869579	-4.978679316	-10.75414447	-3.99055722
chr7_157300845_rs11761845_T_Neanderthal_single_seq	-5.50214185	-3.614495781	-5.761047602	-3.77567643	-11.34563886	-3.314084167	-10.95869579	-3.990553416	-0.954862852	-3.367120572
chr15_55000663_rs144207600_A_Denisova_single_seq	-2.404366634	-4.703153401	-1.805350828	-3.292981981	-2.188291924	-4.306135413	-3.627778911	-2.996527317	-10.75414447	-4.277178447
chr5_121970678_rs372673155_G_Denisova_single_seq	-5.905497544	-4.058484654	-7.255812293	-4.355869687	-11.34563886	-3.895066816	-3.925272787	-4.759669534	-10.75414447	-4.445123084
chr8_23192112_rs17089120_G_Neanderthal_single_seq	-4.201482372	-4.703153401	-10.71524391	-3.874529817	-7.88620724	-6.421612631	-10.95869579	-4.115000787	-3.336291958	-3.454056209
chr12_113345961_113346130_pos_11_T_pos_46_C_pos_161_C_Denisova_haplotype	-2.446065926	-2.668025178	-2.301615983	-3.292981981	-1.934127871	-2.443242647	-3.925272787	-3.258364962	-10.75414447	-3.207544259
chr19_50374383_rs373536259_G_Denisova_single_seq	-1.702346919	-1.359045071	-6.322926489	-1.075971843	1.268840945	-1.340224304	-1.680246331	-1.142887745	-2.619718153	-1.331702453
chr12_56640341_rs75265219_A_Neanderthal_single_seq	1.224117853	1.295893801	1.65408079	1.262334072	1.219701268	1.016188972	0.760265123	1.078202659	1.486944906	1.025196851
chr3_32171552_32171721_pos_66_C_pos_106_G_Neanderthal_haplotype	-6.467376432	-4.513050518	-3.384327034	-3.292981981	-11.34563886	-3.895066816	-3.819144436	-4.251205171	-10.75414447	-3.546568347
chr3_159912661_rs371607782_C_Denisova_single_seq	-1.727836894	-1.13693853	-1.124656862	-1.120779639	-3.493889818	-0.632777797	-3.458849902	-1.159547226	-1.57175012	-1.577958767
chr1_65465932_65466101_pos_61_G_pos_112_G_Denisova_haplotype	-3.44184134	-2.101356462	-2.994144723	-2.558753949	-11.34563886	-2.679503733	-4.450901149	-2.261958227	-2.218869097	-2.28911806
chr16_28981896_rs118017058_C_Neanderthal_single_seq	-2.324418478	-3.713349168	-2.067785486	-3.874529817	-11.34563886	-3.780507052	-4.618845786	-3.409570766	-1.220814741	-4.635225967
chr8_129882230_rs376466479_A_Denisova_single_seq	-2.578923084	-2.572129751	-4.565496793	-3.292981981	-11.34563886	-2.533159284	-2.876546748	-2.72454131	-3.720721472	-3.207544259
chr5_43657352_43657521_pos_86_T_pos_87_T_Neanderthal_haplotype	-1.109824427	-3.353054634	-4.207449272	-2.518226143	-11.34563886	-3.314084167	-6.566378366	-2.538729246	-2.07114989	-2.600097744
chr1_221280116_221280285_pos_45_G_pos_127_G_Denisova_haplotype	-5.905497544	-3.614495781	-2.863494871	-4.674231167	-11.34563886	-5.456378049	-10.95869579	-5.551864649	-10.75414447	-4.635225967
chr6_158081353_rs113741626_T_Neanderthal_single_seq	-3.621289115	-2.881356967	-6.322926489	-3.042537616	-7.88620724	-2.901040717	-1.127388545	-2.881510657	-10.75414447	-2.813429533
chr8_87527531_87527700_pos_77_A_pos_96_G_Denisova_haplotype	-0.641736157	-1.6458862	-2.743700358	-2.331086586	-11.34563886	-1.965307113	-0.506454548	-2.060793713	-1.201475376	-2.24969771
chr17_7952903_rs376351531_G_Denisova_single_seq	-2.286046667	-2.169905937	-3.064192221	-1.689900623	-4.312215857	-1.761362003	-3.045806453	-1.702402333	-2.782600919	-2.997070527
chr13_104629416_rs551654208_T_Denisova_single_seq	-0.742050753	-0.301192259	0.25126154	-0.207531548	-0.215711926	-0.291348522	-0.465841169	-0.367352111	0.420157071	-0.282141283
chr5_2511491_rs77165191_T_Neanderthal_single_seq	-0.288889417	-1.225366636	-1.261973278	-0.668675923	-3.160763516	-0.861188806	-0.602243819	-0.831265846	-1.648235965	-1.175794349
chr7_70367717_rs149643208_C_Neanderthal_single_seq	-7.400262236	-2.241875723	-2.580817592	-2.986175173	-2.406059645	-3.314084167	-10.95869579	-3.121514094	-3.336291958	-3.133921396
chr17_38075437_rs376124428_T_Denisova_single_seq	-1.702346919	-1.339172925	-1.583386952	-1.046854911	-7.88620724	-0.861188806	-2.423420412	-0.871869699	-1.260289024	-1.394804131
chr6_135431698_rs369907111_C_Denisova_single_seq	-0.449242503	-0.696817444	-1.662675861	-0.713728609	-2.497015919	-0.262221792	-3.307644098	-0.703623404	-1.385638012	-0.484620526
chr9_127110291_rs545452702_C_Neanderthal_single_seq	0.224450156	0.678968255	-0.380970627	0.478272775	-1.514331615	0.491561738	-0.30495501	0.301863294	-0.431089713	0.279095994
chr16_69927405_rs371353162_G_Denisova_single_seq	-5.905497544	-4.34510588	-10.71524391	-5.083343832	-7.88620724	-4.883192716	-2.174060943	-4.978679316	-3.176715645	-4.635225967
chr22_20777469_rs61318380_A_Neanderthal_single_seq	-7.400262236	-3.934037283	-10.71524391	-3.596228655	-11.34563886	-3.483013176	-4.039832552	-3.769865301	-10.75414447	-3.99055722
chr9_95544047_95544216_pos_82_T_pos_91_G_Neanderthal_haplotype	-0.279435287	-0.442449169	-1.460215342	-0.167807258	-1.045286299	-0.224278907	-0.646947474	-0.102867031	-0.173885906	-0.484620526
chr3_133348409_rs11719366_A_Denisova_single_seq	-3.528776976	-3.001151479	-10.71524391	-2.296404747	-6.953321436	-2.901040717	-5.286270447	-3.121514094	-2.841255137	-3.133921396
chr1_225753576_rs2172423_A_Neanderthal_single_seq	-1.513180121	-1.379194771	-2.863494871	-1.315376503	-7.88620724	-1.223343004	-1.826838828	-1.395689057	-3.336291958	-1.157439202
chr6_85254125_rs373550229_A_Denisova_single_seq	-2.489006448	-1.827760958	-1.997567489	-2.13449792	-3.317732862	-1.934346804	-2.54506786	-2.374141277	-2.726238477	-1.875080003
chr16_57607431_rs12922489_G_Neanderthal_single_seq	-1.326364122	-2.881356967	-1.391063365	-3.436652342	-2.528655236	-1.934346804	-7.49926417	-2.22642207	-1.905521533	-2.997070527
chr15_66603995_rs372281048_C_Denisova_single_seq	-6.467376432	-3.934037283	-3.796380675	-3.77567643	-2.497015919	-3.674378701	-4.039832552	-3.769865301	-7.294712855	-4.277178447
chr1_65447842_65448011_pos_15_A_pos_158_A_Denisova_haplotype	-10.85969385	-4.513050518	-10.71524391	-4.095217932	-11.34563886	-5.456378049	-10.95869579	-5.955220343	-7.294712855	-4.635225967
chr12_58463603_rs117174206_G_Neanderthal_single_seq	-4.519843852	-2.572129751	-10.71524391	-3.683164292	-11.34563886	-3.396077539	-7.49926417	-3.331987825	-10.75414447	-3.133921396
chr3_32171552_32171721_pos_66_C_pos_106_G_Neanderthal_haplotype	1.062518863	1.145337301	0.452801356	1.076362105	0.262153783	0.834876896	0.587716406	1.106346834	-0.386729722	0.85029157
chr20_48802447_rs138912254_G_Denisova_single_seq	-1.753785346	-1.243721783	-2.104219115	-1.961513119	-1.530255563	-1.204751315	-0.790023671	-1.176401332	-2.07114989	-1.08626842
chr14_67684621_rs79999066_C_Neanderthal_single_seq	-0.438680999	-0.518627235	-1.775664698	-0.668675923	0.111228879	-0.818162903	-1.444968193	-0.477919049	-1.342633485	-0.720230322
chr17_12324260_12324429_pos_86_A_pos_87_T_Denisova_haplotype	-1.807125804	-0.900159273	-3.215398025	-0.561839929	-3.694587168	-1.132691642	-1.590189327	-1.245858549	-2.726238477	-0.641589873
chr9_125890873_rs944345410_T_Denisova_single_seq	-5.187268513	-7.393468902	-1.221388463	-4.674231167	-11.34563886	-4.155718571	-10.95869579	-4.56956665	-10.75414447	-3.86610985
chr6_137978079_rs143481175_T_Denisova_single_seq	-3.720142502	-4.34510588	-2.344556505	-3.363029478	-6.953321436	-4.155718571	-1.826838828	-3.258364962	-10.75414447	-4.277178447
chr16_75025467_rs368437752_T_Denisova_single_seq	-2.831787858	-2.205442094	-2.481624235	-2.558753949	-11.34563886	-2.731781012	-3.819144436	-2.060793713	-10.75414447	-2.75706709
chr19_52874808_rs118030791_T_Neanderthal_single_seq	-6.467376432	-4.513050518	-10.71524391	-3.980658168	-11.34563886	-4.155718571	-2.385048601	-4.56956665	-7.294712855	-4.445123084
chr3_186570892_rs2241766_G_Arensbergen_single_seq	-3.44184134	-5.180475179	-2.863494871	-4.506286529	-11.34563886	-4.664182934	-5.027958451	-4.978679316	-1.729004911	-4.277178447
chr15_66572710_rs377092326_C_Denisova_single_seq	-1.427151954	-3.614495781	-7.255812293	-3.683164292	-2.974951452	-3.396077539	-6.566378366	-5.551864649	-2.902395432	-3.645421734
chr1_65463415_rs375338629_T_Denisova_single_seq	-2.075059009	-3.353054634	-2.743700358	-3.514235283	-2.734614062	-3.780507052	-4.618845786	-3.990553416	-6.36182705	-3.645421734
chr4_54509221_54509390_pos_82_T_pos_84_C_pos_91_T_Denisova_haplotype	-4.709946735	-3.934037283	-3.796380675	-3.514235283	-4.551222993	-3.396077539	-1.751681469	-3.409570766	-2.902395432	-4.126761604
chr15_81261933_rs117505832_C_Denisova_single_seq	-0.594078808	-0.310835978	-1.413747717	-0.635786314	0.492383199	-0.243125616	0.071281558	-0.00930459	-1.78547768	-0.395879565
chr6_130418068_rs376451269_G_Denisova_single_seq	-0.892467596	-1.695553585	-3.137815084	-1.7590526	1.507865642	-1.84526326	-2.54506786	-1.99952357	-1.40763074	-2.000338241
chr1_65463256_65463425_pos_13_G_pos_160_C_Denisova_haplotype	-1.160989188	-1.462731564	-3.796380675	-1.281065848	-3.845792972	-1.445423592	1.580220614	-1.031365741	-7.294712855	-1.352431186
chr1_92055961_rs377349245_A_Denisova_single_seq	-7.400262236	-4.703153401	-4.784506575	-5.083343832	-4.206087507	-4.155718571	-3.819144436	-5.236991311	-10.75414447	-4.854235749
chr1_86880076_86880245_pos_47_A_pos_79_C_pos_125_T_Neanderthal_haplotype	-3.528776976	-3.064997961	-5.357691907	-3.363029478	-11.34563886	-3.236501226	-10.95869579	-3.409570766	-2.841255137	-3.751550085
chr1_38495920_38496089_pos_41_G_pos_73_G_pos_131_C_Neanderthal_haplotype	-2.363838828	-3.131801332	-2.141596725	-4.355869687	-11.34563886	-4.019514187	-1.826838828	-3.769865301	-1.363975517	-3.133921396
chr16_73266539_rs997079065_G_Denisova_single_seq	-2.946804518	-4.34510588	-0.664034971	-3.162332128	-1.530255563	-5.456378049	-10.95869579	-2.582987166	-3.423227595	-3.063873898
chr1_226362228_rs147005631_A_Denisova_single_seq	-3.826270853	-3.934037283	-5.357691907	-3.596228655	-11.34563886	-3.162878362	-1.111638443	-2.774990333	-2.966241914	-3.99055722
chr14_61528148_rs373715935_G_Denisova_single_seq	-2.626074178	-2.482213114	-3.297391397	-3.22617861	-3.112019182	-2.8423865	-5.286270447	-2.774990333	-10.75414447	-3.367120572
chr9_88573054_rs186891778_A_Neanderthal_single_seq	-5.50214185	-3.064997961	-3.384327034	-3.042537616	-11.34563886	-3.236501226	-10.95869579	-2.827267612	-10.75414447	-2.872083751
chr17_13965359_rs115884846_G_Denisova_single_seq	-2.725267534	-2.482213114	-6.322926489	-2.780461493	-11.34563886	-2.096253631	-7.49926417	-2.335769466	-2.782600919	-2.600097744
chr16_23439642_rs996291802_T_Denisova_single_seq	-6.467376432	-4.34510588	-10.71524391	-5.083343832	-1.955469903	-3.780507052	-3.458849902	-4.251205171	-10.75414447	-5.830776776
chr6_158187381_158187550_pos_11_A_pos_161_A_Denisova_haplotype	-4.709946735	-5.180475179	-10.71524391	-5.083343832	-11.34563886	-3.396077539	-10.95869579	-2.937873099	-10.75414447	-2.933224045
chr6_116695543_rs141076057_G_Neanderthal_single_seq	-3.826270853	-2.881356967	-7.255812293	-3.514235283	-0.343527083	-3.236501226	-2.824269469	-3.578499775	-0.212079931	-2.600097744
chr1_40696165_rs370740345_G_Denisova_single_seq	-5.905497544	-3.064997961	-10.71524391	-4.355869687	-2.044142664	-3.780507052	-10.95869579	-3.578499775	-4.41429447	-3.751550085
chr1_222354435_rs77197871_G_Neanderthal_single_seq	-4.201482372	-2.770751479	-3.57569256	-2.296404747	-11.34563886	-2.318075027	-3.381266961	-2.774990333	-10.75414447	-2.4585436
chr3_15691635_rs138952625_G_Neanderthal_single_seq	-2.489006448	-2.940011184	-4.207449272	-3.874529817	-11.34563886	-2.962181012	-5.027958451	-4.115000787	-1.905521533	-2.997070527
chr3_128543187_rs73198883_T_Denisova_single_seq	-3.621289115	-3.819477519	-10.71524391	-4.86433405	-11.34563886	-4.474080051	-10.95869579	-4.978679316	-10.75414447	-5.112547745
chr9_97692886_rs72750308_A_Neanderthal_single_seq	-2.363838828	-2.068265675	-1.69010435	-1.908172661	-1.977132398	-2.240282866	-2.677925019	-2.454089433	-7.294712855	-2.28911806
chr16_85121608_rs78308748_T_Denisova_single_seq	-2.176699271	-2.770751479	-2.994144723	-2.440433982	-11.34563886	-2.580310377	-10.95869579	-1.969837439	-2.143119676	-3.063873898
chr13_99494452_rs368735010_C_Denisova_single_seq	-2.075059009	-1.827760958	-5.357691907	-2.600453241	-4.206087507	-1.965307113	-5.601143784	-1.585236107	-4.823407136	-1.936350146
chr1_40553026_40553195_pos_82_G_pos_91_T_Denisova_haplotype	-4.519843852	-4.703153401	-10.71524391	-4.674231167	-11.34563886	-4.306135413	-10.95869579	-5.551864649	-10.75414447	-5.427421082
chr1_89568290_89568459_pos_32_T_pos_52_G_pos_65_A_pos_140_T_Denisova_haplotype	-0.997056497	0.644452373	0.244033594	0.767688342	-0.563459665	0.713058152	-1.020586463	0.818078416	1.548208853	0.677017864
chr15_58311871_rs374962593_C_Denisova_single_seq	-2.286046667	-1.300231423	-3.215398025	-0.935930362	-3.927786344	-1.014648432	-1.331161904	-1.829931869	-3.254298586	-0.922335729
chr1_225602238_rs77351919_G_Neanderthal_single_seq	-10.85969385	-4.922163183	-3.681820911	-4.355869687	-7.88620724	-5.456378049	-3.627778911	-4.56956665	-10.75414447	-4.854235749
chr19_42684486_42684655_pos_83_A_pos_90_A_Neanderthal_haplotype	-3.138594666	-1.827760958	-2.032249328	-2.366622743	-11.34563886	-2.096253631	-2.632266302	-1.856848602	-0.091476098	-1.875080003
chr10_78043947_78044116_pos_31_T_pos_59_C_pos_141_C_Denisova_haplotype	0.775570802	0.452591271	1.020735127	0.42730686	-1.022584099	0.360371491	-1.065394258	0.457451933	-1.163557423	0.265555819
chr9_114241730_rs4978439_G_Neanderthal_single_seq	-2.324418478	-1.943007437	-1.051685808	-1.667567436	-2.698180433	-2.487500567	-3.627778911	-2.09243303	-2.520524796	-1.653116126
chr1_38476896_38477065_pos_52_A_pos_121_T_Neanderthal_haplotype	-7.400262236	-3.521983643	-10.71524391	-3.101191833	-7.88620724	-3.780507052	-3.819144436	-4.115000787	-7.294712855	-3.2851272
chr1_86620890_rs116871159_C_Neanderthal_single_seq	-5.50214185	-4.194689038	-7.255812293	-4.355869687	0.484480166	-4.019514187	-10.95869579	-7.449985035	-10.75414447	-4.635225967
chr10_131359821_131359990_pos_15_G_pos_64_T_pos_157_C_Neanderthal_haplotype	0.51805894	-1.462731564	-3.57569256	-1.735631711	-4.687427376	-2.318075027	-6.566378366	-1.678195473	-6.36182705	-1.506523629
chr6_158060165_rs371888586_G_Denisova_single_seq	-1.345966259	-1.037517225	-6.322926489	-1.500353574	-1.831911263	-1.223343004	-1.879211005	-1.094033357	-2.180497286	-1.506523629
chr1_168433633_rs986206240_T_Neanderthal_single_seq	-7.400262236	-3.614495781	-1.368730179	-3.22617861	-11.34563886	-3.674378701	-10.95869579	-2.996527317	-10.75414447	-3.2851272
chr12_59574014_rs79248299_A_Denisova_single_seq	1.555255587	2.093091904	0.873939055	2.132964719	2.441957666	2.249633557	1.148194256	2.276852374	0.894662477	2.157358138
chr3_110675011_rs927528257_T_Denisova_single_seq	-2.626074178	-1.72104356	-0.664034971	-1.461412072	-3.768210031	-1.445423592	-4.300484306	-1.678195473	-2.726238477	-2.000338241
chr14_67651188_rs117713433_C_Neanderthal_single_seq	-0.666168494	-0.55254796	-0.791916427	-0.333721646	-3.112019182	-0.351427781	-0.99146953	-0.386835122	-1.038182483	-0.353475483
chr5_78635430_rs372885868_G_Denisova_single_seq	-1.891027061	-1.62167934	-10.71524391	-2.366622743	-1.321884506	-2.062385995	-3.106946747	-1.585236107	-2.726238477	-2.872083751
chr16_75133483_rs371283697_A_Denisova_single_seq	-0.594078808	-0.49644855	-0.546571794	-0.396613704	-2.734614062	-0.382432449	-1.906127738	-0.679396218	-0.786918214	-0.733764146
chr7_157298950_157299119_pos_13_A_pos_139_T_pos_159_A_Neanderthal_haplotype	-3.208642163	-2.279253333	-2.802354576	-2.331086586	-2.662644275	-1.423761097	-2.773820446	-2.157872594	-10.75414447	-1.816306294
chr3_15693562_rs184073973_G_Neanderthal_single_seq	-3.826270853	-2.526471034	-2.259916692	-2.7333104	-6.391442549	-2.533159284	-7.49926417	-2.19174023	-3.254298586	-2.650546767
chr18_74874079_rs73970946_G_QTLs_single_seq	-3.528776976	-5.180475179	-10.71524391	-4.674231167	-11.34563886	-4.019514187	-10.95869579	-4.759669534	-10.75414447	-5.112547745
chr9_97844382_rs117430431_G_Neanderthal_single_seq	-2.176699271	-2.068265675	-10.71524391	-2.197097546	-4.837844219	-2.901040717	-10.95869579	-1.856848602	-1.78547768	-1.905389837
chr14_56643736_rs375050222_G_Denisova_single_seq	-2.248669057	-1.359045071	-0.392189152	-1.332842758	-1.115618423	-1.115225387	-0.765170428	-1.435710904	-1.674659689	-1.251643355
chr12_59004607_rs183132791_A_Neanderthal_single_seq	-4.065277988	-2.668025178	-0.821942381	-3.77567643	-11.34563886	-3.236501226	-3.72029105	-2.996527317	-10.75414447	-3.454056209
chr22_43514711_rs370332685_G_Denisova_single_seq	-4.065277988	-4.513050518	-3.476839173	-2.7333104	-2.974951452	-2.679503733	-2.503368569	-2.996527317	-1.814565259	-2.872083751
chr4_893564_rs372276948_C_Denisova_single_seq	-2.777544813	-2.482213114	-3.57569256	-2.478805793	-7.88620724	-3.162878362	-3.307644098	-2.72454131	-3.033045284	-2.371345158
chr16_85923825_rs913329217_G_Denisova_single_seq	-0.951301234	-0.671748264	-1.0340055	-0.691026409	-2.067189401	-0.479656768	-1.313037356	-0.498965302	-0.109386881	-1.157439202
chr15_81379911_rs369471197_G_Denisova_single_seq	-3.940830617	-2.205442094	-3.137815084	-2.643393763	-7.88620724	-2.202905256	-3.819144436	-2.124781808	-2.782600919	-2.28911806
chr22_33435123_rs910623125_C_Neanderthal_single_seq	-4.351899214	-4.513050518	-10.71524391	-4.86433405	-11.34563886	-4.883192716	-10.95869579	-4.251205171	-10.75414447	-4.277178447
chr1_225647845_rs17500040_G_Neanderthal_single_seq	-2.674818512	-0.485485769	-1.746577119	-0.976534216	-3.019209372	-0.513577493	-2.347670992	-0.609064093	-2.03646805	-0.775144469
chr3_125261418_125261587_pos_64_T_pos_108_C_Denisova_haplotype	-3.138594666	-3.614495781	-10.71524391	-2.879654849	-11.34563886	-3.314084167	-2.824269469	-3.409570766	-10.75414447	-3.2851272
chr3_108347675_rs374829964_G_Denisova_single_seq	-10.85969385	-5.180475179	-10.71524391	-4.355869687	-11.34563886	-3.895066816	-10.95869579	-3.875993652	-10.75414447	-7.325541468
chr4_78693222_rs1036858194_C_Denisova_single_seq	-3.940830617	-5.495348516	-5.357691907	-4.095217932	-11.34563886	-5.141504712	-4.618845786	-4.978679316	-3.959728607	-4.277178447
chr12_55170693_rs376194318_A_Neanderthal_single_seq	-3.621289115	-4.703153401	-10.71524391	-4.095217932	-11.34563886	-4.019514187	-7.49926417	-3.121514094	-10.75414447	-4.635225967
chr21_39638816_39638985_pos_32_C_pos_140_G_Denisova_haplotype	-10.85969385	-4.922163183	-5.761047602	-4.86433405	-5.988086854	-5.141504712	-2.876546748	-5.551864649	-6.36182705	-3.86610985
chr15_81391517_rs368281759_T_Denisova_single_seq	-4.709946735	-3.353054634	-5.04281857	-3.596228655	-11.34563886	-2.962181012	-10.95869579	-3.578499775	-4.246349833	-2.872083751
chr3_183504889_rs368035817_C_Denisova_single_seq	-4.351899214	-2.241875723	-1.898260289	-2.931932128	-1.934127871	-2.062385995	-2.987152235	-2.454089433	-3.336291958	-2.24969771
chr6_46262921_rs1011373816_C_Neanderthal_single_seq	-10.85969385	-3.934037283	-3.297391397	-4.86433405	-11.34563886	-4.883192716	-7.49926417	-3.409570766	-3.254298586	-5.112547745
chr16_85916851_rs775340685_G_Denisova_single_seq	-2.176699271	-2.940011184	-2.179968535	-2.558753949	-2.528655236	-1.99694643	-2.275701205	-1.99952357	-3.033045284	-2.997070527
chr9_134359036_rs915271051_A_Denisova_single_seq	-0.069345358	0.703126472	-0.32615039	0.665838709	-0.832898396	0.48011626	-0.815312575	0.622452122	-0.312237769	0.598191174
chr3_4370718_4370887_pos_73_G_pos_99_A_Denisova_haplotype	-0.921584528	-1.281147877	-1.609335404	-1.214799548	-1.629676869	-1.204751315	-3.458849902	-1.654388083	-1.40763074	-1.251643355
chr10_80225228_80225397_pos_78_A_pos_94_A_Neanderthal_haplotype	-3.007944813	-2.526471034	-5.761047602	-3.292981981	1.680365784	-2.679503733	-7.49926417	-2.413561626	-7.294712855	-2.600097744
chr16_74946146_74946315_pos_35_C_pos_69_T_pos_138_T_Denisova_haplotype	-4.065277988	-1.359045071	-1.016539245	-2.016901689	-0.784350914	-1.535480595	-1.484990039	-1.777559693	-1.874561224	-1.705488303
chr6_79994444_rs376016550_G_Neanderthal_single_seq	-4.065277988	-3.614495781	-3.681820911	-3.77567643	-11.34563886	-3.674378701	-5.601143784	-3.671011914	-10.75414447	-4.854235749
chr5_108662174_rs77227326_G_Denisova_single_seq	-1.427151954	-1.973317271	-5.04281857	-2.016901689	-1.308091905	-2.029295208	-3.307644098	-1.856848602	-0.431089713	-1.46079254
chr16_75108072_rs367867712_C_Denisova_single_seq	-10.85969385	-4.34510588	-5.357691907	-3.22617861	-11.34563886	-4.155718571	-10.95869579	-5.236991311	-10.75414447	-4.854235749
chr9_98305493_rs117523404_A_Neanderthal_single_seq	0.357658051	-0.95959899	-2.530368569	-1.061339922	-7.88620724	-1.150371949	-1.657199594	-0.956675406	-1.055439806	-1.553751906
chr5_43380801_rs74318865_A_Neanderthal_single_seq	-4.065277988	-3.275471693	-5.761047602	-4.506286529	-11.34563886	-2.962181012	-7.49926417	-3.875993652	-10.75414447	-5.112547745
chr21_44064035_rs371868655_A_Denisova_single_seq	-2.626074178	-2.439272592	-1.368730179	-2.7333104	-11.34563886	-2.202905256	-7.49926417	-2.827267612	-2.782600919	-1.602578733
chr6_149467052_rs377186147_T_Denisova_single_seq	-10.85969385	-3.819477519	-10.71524391	-5.656529165	-11.34563886	-5.141504712	-3.170793229	-4.759669534	-10.75414447	-5.112547745
chr9_125915818_rs1022262254_G_Denisova_single_seq	0.375722081	-0.885674262	-3.920828046	-1.198697874	-2.090610289	-1.030931845	-0.445955326	-0.740744535	-3.959728607	-1.271245491
chr20_51215050_rs376366527_A_Denisova_single_seq	-3.720142502	-3.713349168	-4.207449272	-2.986175173	-11.34563886	-5.456378049	-10.95869579	-4.978679316	-10.75414447	-3.546568347
chr20_51235935_rs371039581_T_Denisova_single_seq	-4.065277988	-3.934037283	-1.746577119	-3.77567643	-2.561004013	-3.674378701	-4.039832552	-3.578499775	-3.614593121	-3.133921396
chr6_145971072_rs17725045_G_Neanderthal_single_seq	-5.187268513	-3.201848829	-10.71524391	-4.355869687	-11.34563886	-4.155718571	-4.164279923	-4.56956665	-3.336291958	-5.427421082
chr1_31723288_rs937961768_C_Denisova_single_seq	-3.44184134	-2.439272592	-7.255812293	-2.558753949	-11.34563886	-2.901040717	-2.174060943	-2.881510657	-10.75414447	-2.55135341
chr1_95188940_rs372712142_G_Denisova_single_seq	-1.060412233	-2.035916897	-3.064192221	-2.366622743	-11.34563886	-2.029295208	-7.49926417	-1.356747556	-4.823407136	-1.875080003
chr19_5147179_rs373781266_G_Neanderthal_single_seq	-5.905497544	-4.058484654	-2.994144723	-4.219665303	-7.88620724	-4.155718571	-10.95869579	-3.671011914	-3.423227595	-5.112547745
chr14_95251546_rs370211527_G_Neanderthal_single_seq	-1.491187393	-2.572129751	-1.346737451	-2.13449792	-2.93201093	-2.533159284	-1.313037356	-1.912237172	-2.671995432	-2.329645867
chr6_130708487_rs993537947_G_Denisova_single_seq	-0.594078808	-0.014484445	0.990820355	0.00898008	-2.114417678	-0.160189275	0.352484871	-0.310433682	0.28956639	-0.233264825
chr13_43744833_43745002_pos_16_T_pos_157_C_Neanderthal_haplotype	-2.946804518	-2.619280844	-6.322926489	-2.829205827	-1.530255563	-2.629054711	-2.824269469	-2.413561626	-2.143119676	-2.067296664
chr2_173558117_rs12464110_T_Neanderthal_single_seq	-2.142017431	-2.00427758	-1.391063365	-1.882224209	-0.935187508	-1.150371949	-2.311237362	-1.803508145	-1.038182483	-1.352431186
chr17_38180245_rs1042891812_T_Denisova_single_seq	-2.489006448	-3.435048006	-7.255812293	-2.780461493	-5.005788856	-2.901040717	-2.632266302	-2.996527317	-10.75414447	-2.813429533
chr3_45692152_rs141021338_T_Denisova_single_seq	-2.946804518	-2.205442094	-1.775664698	-2.403056372	-11.34563886	-1.816750573	-3.627778911	-2.157872594	-2.258289446	-2.13751466
chr12_57625076_rs76110172_A_Neanderthal_single_seq	-3.940830617	-3.275471693	-0.899860616	-3.101191833	-11.34563886	-3.026027494	-2.54506786	-2.09243303	-7.294712855	-2.28911806
chr9_98939791_98939960_pos_83_C_pos_90_A_Neanderthal_haplotype	-10.85969385	-4.194689038	-5.761047602	-4.506286529	-11.34563886	-4.155718571	-4.300484306	-3.671011914	-10.75414447	-3.367120572
chr3_17142046_rs367677526_G_Denisova_single_seq	-1.980110605	-0.507495274	-1.746577119	-0.511249366	2.10698849	-0.262221792	-0.152146167	-0.348128708	-2.143119676	-0.385161127
chr15_57872963_rs149411212_T_Denisova_single_seq	-5.50214185	-3.275471693	-4.057032429	-4.095217932	-7.88620724	-2.962181012	-2.048802705	-4.978679316	-10.75414447	-4.126761604
chr1_1228316_rs922233931_A_Denisova_single_seq	-0.742050753	-1.399629887	-1.532849559	-1.167023824	-11.34563886	-1.080914732	-6.566378366	-1.193454663	-2.782600919	-0.922335729
chr3_110644569_rs911161317_G_Denisova_single_seq	-7.400262236	-3.131801332	-2.927341353	-3.77567643	-7.88620724	-5.456378049	-3.106946747	-3.990553416	-10.75414447	-4.445123084
chr18_21870372_rs780480731_T_Denisova_single_seq	-2.075059009	-2.572129751	-4.207449272	-2.074501955	-11.34563886	-2.901040717	-2.385048601	-2.675796977	-3.720721472	-2.997070527
chr1_86620890_rs116871159_T_Neanderthal_single_seq	-2.725267534	-2.619280844	-3.215398025	-2.104188086	-7.88620724	-2.400302125	-3.381266961	-2.628645883	-4.09593299	-2.650546767
chr14_58873460_rs184991590_T_Denisova_single_seq	-4.928956517	-3.614495781	-5.04281857	-4.219665303	-11.34563886	-4.883192716	-3.2375966	-4.401622013	-10.75414447	-3.99055722
chr5_108997113_rs371931917_G_Denisova_single_seq	-2.888150301	-1.973317271	-1.866620972	-1.480751437	-0.386361353	-1.816750573	-2.347670992	-1.519247697	-0.386729722	-1.816306294
chr14_80065001_rs17109557_G_Neanderthal_single_seq	-7.400262236	-2.668025178	-3.796380675	-3.292981981	-11.34563886	-3.483013176	-5.286270447	-4.56956665	-10.75414447	-3.645421734
chr13_52339750_rs9535756_G_Denisova_single_seq	-5.187268513	-4.058484654	-3.796380675	-4.095217932	-11.34563886	-4.664182934	-2.930789792	-6.517099231	-10.75414447	-4.854235749
chr14_66257012_rs12431694_T_Neanderthal_single_seq	-2.831787858	-5.495348516	-10.71524391	-3.292981981	-11.34563886	-3.895066816	-4.039832552	-3.671011914	-3.720721472	-5.830776776
chr14_70320232_rs1019310701_G_Denisova_single_seq	-0.366839234	-0.442449169	-0.144439474	-0.832928913	-2.771991672	-0.861188806	-1.961516308	-0.971307327	-1.260289024	-1.018444178
chr15_80128277_rs74632284_A_Denisova_single_seq	-2.286046667	-1.884233727	-0.73367663	-2.262537111	0.186229916	-2.202905256	-3.381266961	-1.94074986	-4.604397354	-1.759833525
chr18_32504556_rs370893568_G_Denisova_single_seq	-4.351899214	-3.713349168	-10.71524391	-4.355869687	-6.953321436	-5.456378049	-4.300484306	-4.115000787	-7.294712855	-3.645421734
chr7_21496381_rs80048092_A_Neanderthal_single_seq	-4.709946735	-3.064997961	-10.71524391	-3.292981981	0.557866451	-2.487500567	-3.106946747	-2.881510657	-2.473373703	-3.207544259
chr7_157298950_157299119_pos_13_G_pos_139_T_pos_159_A_Neanderthal_haplotype	-2.888150301	-3.001151479	-5.357691907	-2.643393763	-5.005788856	-2.358602833	-1.313037356	-3.578499775	-10.75414447	-3.645421734
chr12_7096990_none_G_Denisova_single_seq	-5.50214185	-4.513050518	-7.255812293	-3.77567643	-1.718104975	-2.901040717	-10.95869579	-3.121514094	-7.294712855	-3.546568347
chr3_171498236_rs376609100_T_Denisova_single_seq	-2.674818512	-2.279253333	-1.997567489	-2.165458229	-3.019209372	-1.761362003	-5.027958451	-2.060793713	-2.143119676	-2.067296664
chr18_59652557_59652726_pos_81_G_pos_91_T_Neanderthal_haplotype	-2.725267534	-3.353054634	-1.662675861	-3.292981981	-2.067189401	-3.780507052	-2.20715173	-3.258364962	-5.081719131	-3.99055722
chr18_61110536_rs372392287_C_Neanderthal_single_seq	-4.519843852	-4.194689038	-10.71524391	-3.77567643	-4.312215857	-3.780507052	-0.669829715	-4.759669534	-2.782600919	-2.997070527
chr5_122203913_rs373447630_C_Denisova_single_seq	-3.621289115	-2.940011184	-4.207449272	-3.436652342	-3.064868089	-3.780507052	-3.170793229	-2.996527317	-3.515739734	-2.41428568
chr20_42604584_rs373026425_T_Denisova_single_seq	-1.513180121	-1.119885199	-7.255812293	-1.198697874	-11.34563886	-1.423761097	-2.347670992	-1.395689057	-2.218869097	-1.394804131
chr14_64347927_rs143693783_A_Neanderthal_single_seq	1.243921802	1.619028667	0.427501365	1.584204004	2.579080876	1.678173489	0.95606305	1.587686704	0.247967303	1.562371453
chr10_44092393_rs113003760_G_Neanderthal_single_seq	-3.44184134	-2.572129751	-5.357691907	-2.7333104	-11.34563886	-3.236501226	-2.503368569	-2.996527317	-7.294712855	-3.367120572
chr3_150430706_rs371981705_C_Denisova_single_seq	-0.41778715	-0.587285474	-1.0340055	-1.105688549	-2.376972066	-0.7093313	-0.416631247	-0.703623404	-1.596797538	-0.817746828
chr14_64219740_rs528601242_A_Neanderthal_single_seq	-1.807125804	-1.85572104	-2.927341353	-1.404902432	-1.595769432	-1.682073093	-1.484990039	-1.829931869	-0.572992216	-1.845393872
chr9_124403611_rs920232523_G_Denisova_single_seq	-6.467376432	-4.922163183	-10.71524391	-4.674231167	-11.34563886	-5.456378049	-10.95869579	-4.978679316	-2.258289446	-3.645421734
chr21_43915810_rs138825039_T_Denisova_single_seq	-5.187268513	-3.435048006	-5.357691907	-3.980658168	-7.88620724	-2.731781012	-10.95869579	-3.057667612	-2.56926913	-3.454056209
chr6_146350563_rs118064407_C_Neanderthal_single_seq	-1.780209071	-1.399629887	-1.391063365	-1.182773926	-2.406059645	-1.73444527	-0.828125226	-1.376086921	-10.75414447	-1.553751906
chr10_80901144_rs371777175_G_Neanderthal_single_seq	-1.060412233	-2.135224098	-6.322926489	-2.045414376	-3.62453967	-1.965307113	-6.566378366	-1.630967195	0.629019787	-1.438459354
chr3_150156594_rs181366009_G_Neanderthal_single_seq	-4.519843852	-1.80033247	-2.032249328	-3.292981981	-0.9458269	-2.731781012	-4.039832552	-2.937873099	-10.75414447	-2.033429028
chr12_57005448_rs370240448_C_Neanderthal_single_seq	-5.905497544	-5.89870421	-10.71524391	-4.86433405	-11.34563886	-4.474080051	-10.95869579	-4.401622013	-10.75414447	-4.445123084
chr1_85706825_85706994_pos_22_C_pos_150_G_Denisova_haplotype	-2.674818512	-2.169905937	0.54978503	-2.879654849	-11.34563886	-3.092830865	-2.503368569	-2.09243303	-3.959728607	-1.845393872
chr3_125206838_rs368584868_A_Denisova_single_seq	0.64760527	-0.235433055	0.162040221	-0.207531548	-1.812309127	0.243384824	-0.269571384	0.049860852	0.671595951	-0.035941705
chr2_163118227_rs77645656_A_Neanderthal_single_seq	-3.826270853	-3.819477519	-1.69010435	-3.980658168	-11.34563886	-4.474080051	-3.925272787	-4.978679316	-2.143119676	-3.99055722
chr8_123753062_rs368705947_C_Neanderthal_single_seq	-10.85969385	-4.194689038	-10.71524391	-3.596228655	-1.280896094	-3.026027494	-10.95869579	-3.409570766	-6.36182705	-4.854235749
chr10_131363985_131364154_pos_12_G_pos_16_C_pos_79_G_pos_160_T_Neanderthal_haplotype	-0.691021736	-1.695553585	-2.580817592	-1.061339922	-2.435745775	-1.047401145	-5.027958451	-1.126418444	-0.891507116	-1.577958767
chr12_7092201_none_A_Denisova_single_seq	-2.324418478	-1.943007437	-1.866620972	-1.934596386	-11.34563886	-1.788790491	-1.295137685	-1.94074986	-1.108486041	-1.46079254
chr14_65841829_rs78472252_A_Neanderthal_single_seq	-2.286046667	-1.528719974	-1.866620972	-1.602570182	-11.34563886	-1.064060626	-3.819144436	-0.913649502	-10.75414447	-1.577958767
chr6_79994444_rs376016550_A_Neanderthal_single_seq	-1.250515116	-2.169905937	-2.580817592	-2.13449792	-4.10723412	-3.483013176	-7.49926417	-3.331987825	-1.363975517	-2.872083751
chr8_129870287_rs189366493_A_Denisova_single_seq	-4.928956517	-1.973317271	-1.69010435	-2.197097546	-3.211212539	-2.13093547	0.177654553	-2.72454131	-1.78547768	-2.702824045
chr5_148907408_rs75381272_C_Neanderthal_single_seq	-5.50214185	-3.201848829	-7.255812293	-3.980658168	-7.88620724	-3.314084167	-1.080644876	-2.996527317	-2.619718153	-2.55135341
chr14_58961693_rs372784203_T_Denisova_single_seq	-2.286046667	-2.279253333	-3.796380675	-1.934596386	-11.34563886	-1.816750573	-2.824269469	-1.752069718	-1.57175012	-1.653116126
chr16_57547664_rs72791607_G_Neanderthal_single_seq	-2.831787858	-2.357045494	-2.301615983	-2.558753949	-11.34563886	-2.096253631	-1.801348854	-2.996527317	-4.246349833	-2.702824045
chr12_113315322_rs372937639_G_Denisova_single_seq	-2.725267534	-2.572129751	-2.863494871	-2.829205827	-11.34563886	-2.580310377	-3.925272787	-2.675796977	-1.905521533	-2.997070527
chr6_146108972_146109141_pos_51_A_pos_122_C_Neanderthal_haplotype	-2.404366634	-3.131801332	-3.476839173	-2.165458229	-0.523068028	-2.533159284	-2.347670992	-2.774990333	-3.720721472	-2.813429533
chr3_7717545_rs562709455_C_Denisova_single_seq	-3.359847967	-3.131801332	-10.71524391	-3.683164292	-11.34563886	-3.236501226	-3.170793229	-2.675796977	-10.75414447	-3.2851272
chr10_80906818_rs182796147_A_Neanderthal_single_seq	1.243921802	1.477736304	1.659523902	1.324933699	1.018222118	1.375585676	2.058634615	1.44069379	1.903397287	1.567897968
chr20_48522392_rs2072985_A_Neanderthal_single_seq	-3.940830617	-2.7184742	-3.215398025	-2.931932128	-2.627962436	-2.962181012	-1.961516308	-2.124781808	-1.874561224	-3.645421734
chr19_42684834_42685003_pos_49_T_pos_124_C_Neanderthal_haplotype	-2.888150301	-4.513050518	-2.994144723	-3.77567643	1.163888748	-3.780507052	-3.925272787	-3.409570766	-3.033045284	-4.277178447
chr5_159951492_rs370315985_C_Denisova_single_seq	2.03985189	2.54062401	1.72068674	2.249041289	2.49896884	2.142990551	2.208879163	2.2184165	1.551062286	2.242760163
chr12_58193593_rs202198298_T_Neanderthal_single_seq	-5.905497544	-3.435048006	-2.481624235	-4.506286529	-7.88620724	-4.664182934	-10.95869579	-4.251205171	-4.823407136	-3.99055722
chr7_46200732_rs572851532_G_Denisova_single_seq	-2.674818512	-3.064997961	-3.920828046	-3.436652342	-11.34563886	-3.483013176	-10.95869579	-2.72454131	-10.75414447	-2.933224045
chr5_35558246_35558415_pos_43_A_pos_130_G_Denisova_haplotype	-4.709946735	-3.521983643	-4.207449272	-2.366622743	-11.34563886	-2.679503733	-1.242733799	-1.94074986	-10.75414447	-3.645421734
chr15_53988698_rs76756844_T_Neanderthal_single_seq	-4.928956517	-5.495348516	-5.357691907	-4.095217932	-1.85178341	-5.456378049	-3.170793229	-4.115000787	-1.78547768	-3.645421734
chr3_133351844_rs368465311_T_Denisova_single_seq	-2.674818512	-2.241875723	-10.71524391	-2.104188086	-3.112019182	-2.533159284	-4.808948669	-2.628645883	-0.271336516	-1.627626151
chr5_43652595_rs16873443_G_Neanderthal_single_seq	-4.709946735	-4.922163183	-10.71524391	-4.506286529	-11.34563886	-4.306135413	-10.95869579	-4.251205171	-3.423227595	-4.126761604
chr14_86274709_rs144640809_C_Neanderthal_single_seq	-3.621289115	-2.169905937	-3.384327034	-2.296404747	-2.138624539	-2.166471627	-1.295137685	-2.72454131	-2.619718153	-2.41428568
chr14_56602661_rs368117216_G_Denisova_single_seq	-3.208642163	-2.3975733	-3.384327034	-1.782859989	-1.483001501	-2.580310377	-1.961516308	-2.060793713	-0.938761177	-1.816306294
chr8_123773506_rs374589140_C_Neanderthal_single_seq	-4.351899214	-3.275471693	-2.580817592	-5.083343832	-3.019209372	-4.306135413	-3.307644098	-4.978679316	-10.75414447	-5.427421082
chr17_35135742_rs943645375_G_Denisova_single_seq	-4.201482372	-2.3975733	-2.344556505	-2.518226143	-11.34563886	-3.483013176	-6.566378366	-2.72454131	-10.75414447	-2.997070527
chr4_164416438_rs75304765_A_Neanderthal_single_seq	-4.709946735	-3.201848829	-4.784506575	-3.436652342	-11.34563886	-3.026027494	-10.95869579	-2.675796977	-7.294712855	-3.207544259
chr12_57465454_rs368637241_G_Neanderthal_single_seq	-10.85969385	-3.353054634	-10.71524391	-2.780461493	-7.88620724	-3.483013176	-10.95869579	-3.258364962	-10.75414447	-3.86610985
chr17_73481423_rs374082449_G_Denisova_single_seq	-1.214035422	-0.52984576	0.169689736	-0.725215095	2.441957666	-1.047401145	-3.045806453	-0.457175413	-0.830816988	-0.680374333
chr10_43829031_rs138916442_C_Neanderthal_single_seq	-2.108149795	-2.439272592	-4.375393909	-2.931932128	-11.34563886	-2.786024057	-2.048802705	-2.827267612	-0.536186775	-2.702824045
chr9_114190337_rs16916100_A_Neanderthal_single_seq	1.091955131	1.56468832	0.797002731	1.244779262	0.825225091	1.544446427	0.810728853	1.580180469	1.103447813	1.450143628
chr1_38514679_rs369004018_T_Neanderthal_single_seq	-4.351899214	-2.824994524	-10.71524391	-2.780461493	-3.5577363	-2.901040717	-2.773820446	-2.937873099	-10.75414447	-2.813429533
chr1_94956948_rs377557165_G_Denisova_single_seq	-3.720142502	-3.435048006	-0.650501147	-2.165458229	-11.34563886	-3.026027494	-7.49926417	-2.827267612	-1.596797538	-2.101978503
chr16_22214569_rs193070163_A_Neanderthal_single_seq	-4.201482372	-2.940011184	-10.71524391	-2.986175173	-7.88620724	-2.629054711	-10.95869579	-3.331987825	-10.75414447	-2.702824045
chr14_64942476_rs57567940_T_Neanderthal_single_seq	-10.85969385	-3.435048006	-2.863494871	-4.86433405	-11.34563886	-5.141504712	-10.95869579	-5.236991311	-4.09593299	-5.112547745
chr3_183640550_rs374814021_T_Denisova_single_seq	-2.578923084	-1.827760958	-1.866620972	-1.782859989	-4.206087507	-1.816750573	-2.275701205	-1.540910192	-2.03646805	-1.705488303
chr14_64476429_rs117643417_G_Neanderthal_single_seq	-4.351899214	-1.773415737	-2.301615983	-2.331086586	-0.357664335	-1.445423592	-1.005954542	-1.856848602	-2.383457066	-1.394804131
chr3_145051403_rs542290207_G_Neanderthal_single_seq	-1.891027061	-3.713349168	-4.565496793	-3.514235283	-1.267488051	-3.236501226	-10.95869579	-4.978679316	-10.75414447	-3.367120572
chr21_43668581_rs373713658_G_Denisova_single_seq	-1.109824427	-1.103031093	-1.460215342	-0.857998093	-1.068351459	-1.186396169	-0.716712639	-1.062359307	-5.799948163	-1.018444178
chr1_19652900_rs58790041_G_QTLs_single_seq	-0.11906981	-1.207242088	-0.283746308	-0.935930362	-1.152113499	-1.150371949	-2.503368569	-0.913649502	-1.874561224	-0.846863761
chr7_70011689_rs146529355_T_Neanderthal_single_seq	-1.727836894	-2.241875723	-3.920828046	-2.518226143	-5.988086854	-2.278654677	-1.277457377	-3.409570766	-10.75414447	-2.650546767
chr20_17828990_17829159_pos_55_G_pos_117_T_Denisova_haplotype	-4.709946735	-4.34510588	-7.255812293	-5.083343832	-11.34563886	-4.883192716	-10.95869579	-3.990553416	-10.75414447	-4.854235749
chr14_58900635_rs189092966_C_Denisova_single_seq	-1.143731864	-1.484394059	-2.179968535	-2.045414376	-4.10723412	-2.062385995	-1.277457377	-2.09243303	-3.423227595	-1.506523629
chr9_95544137_rs72758545_A_Neanderthal_single_seq	1.117228213	1.546110312	0.782108981	1.44252993	0.922025678	1.645245382	0.171231145	1.473477516	0.777724302	1.565137357
chr3_186570892_rs2241766_T_Arensbergen_single_seq	-10.85969385	-5.180475179	-10.71524391	-4.506286529	-11.34563886	-3.483013176	-4.618845786	-3.990553416	-3.103092782	-3.751550085
chr15_52084977_rs150384170_T_Neanderthal_single_seq	-10.85969385	-3.713349168	-10.71524391	-4.86433405	-11.34563886	-4.883192716	-10.95869579	-4.115000787	-10.75414447	-5.830776776
chr20_39141088_rs975426301_A_Denisova_single_seq	-0.35686205	0.197628385	-0.571860698	0.279965144	-1.792969761	-0.142388987	-0.378437221	0.092695123	-1.969509628	0.10756973
chr18_4246833_rs377677149_C_Denisova_single_seq	-2.725267534	-4.058484654	-10.71524391	-5.656529165	-11.34563886	-3.674378701	-5.286270447	-3.990553416	-10.75414447	-4.445123084
chr6_135631482_rs377614562_T_Denisova_single_seq	-2.176699271	-2.169905937	-2.259916692	-1.831686816	-2.698180433	-1.874350839	-5.027958451	-1.300237915	-10.75414447	-2.4585436
chr2_98362937_98363106_pos_71_G_pos_96_G_pos_102_A_Denisova_haplotype	-2.248669057	-1.207242088	-2.344556505	-1.198697874	0.181349346	-1.582708873	-2.876546748	-1.046779296	-1.220814741	-1.035103659
chr9_94802766_rs117311719_C_Neanderthal_single_seq	-0.666168494	-5.180475179	-4.057032429	-3.77567643	-11.34563886	-3.780507052	-10.95869579	-3.409570766	-10.75414447	-3.207544259
chr18_70251710_rs951802345_T_Neanderthal_single_seq	-5.187268513	-4.513050518	-10.71524391	-3.980658168	-3.263489818	-4.883192716	-10.95869579	-4.56956665	-10.75414447	-4.277178447
chr5_81975174_rs371910159_G_Neanderthal_single_seq	-0.966392324	-1.262313471	-0.999281922	-0.962872229	-2.406059645	-0.818162903	-0.416631247	-1.110135032	-1.674659689	-1.251643355
chr11_45156578_rs7937556_A_QTLs_single_seq	-4.351899214	-3.934037283	-5.04281857	-3.683164292	-11.34563886	-3.314084167	-10.95869579	-2.996527317	-10.75414447	-3.751550085
chr5_108750831_rs138535453_T_Denisova_single_seq	-4.519843852	-2.881356967	-4.057032429	-3.292981981	-3.160763516	-2.8423865	-10.95869579	-2.495788724	-1.004275046	-2.702824045
chr9_125912984_rs988107365_T_Denisova_single_seq	-3.44184134	-2.824994524	-10.71524391	-2.986175173	-7.88620724	-2.202905256	-4.039832552	-2.582987166	-4.604397354	-2.211325899
chr1_209258401_rs186540653_T_Neanderthal_single_seq	-3.138594666	-3.614495781	-10.71524391	-3.874529817	-11.34563886	-4.306135413	-2.110072848	-4.759669534	-7.294712855	-4.445123084
chr15_39431466_rs150547640_A_Denisova_single_seq	-6.467376432	-4.058484654	-10.71524391	-4.095217932	-11.34563886	-3.396077539	-10.95869579	-3.990553416	-10.75414447	-4.126761604
chr5_108718383_rs370202761_C_Denisova_single_seq	-0.822146901	-1.243721783	-1.775664698	-1.182773926	0.697730255	-1.115225387	-1.801348854	-1.159547226	-10.75414447	-1.103734675
chr19_5590010_rs117075511_G_Neanderthal_single_seq	-4.519843852	-3.275471693	-0.762502665	-3.683164292	-11.34563886	-3.780507052	-10.95869579	-2.881510657	-10.75414447	-3.546568347
chr2_128396737_128396906_pos_78_T_pos_95_G_Denisova_haplotype	-3.282265027	-2.3975733	-5.04281857	-2.478805793	-7.88620724	-2.786024057	-2.987152235	-2.19174023	0.733193142	-2.17394829
chr12_104230591_104230760_pos_44_C_pos_45_T_pos_128_T_Denisova_haplotype	-3.621289115	-4.058484654	-10.71524391	-3.436652342	-3.768210031	-3.895066816	-3.925272787	-4.401622013	-10.75414447	-3.86610985
chr3_128446092_128446261_pos_22_G_pos_150_A_Denisova_haplotype	-1.513180121	-1.913321306	-2.687337916	-2.165458229	-3.211212539	-1.761362003	-2.141712166	-2.157872594	-1.701576422	-2.13751466
chr10_43903342_rs61858963_G_Neanderthal_single_seq	-1.535513308	-3.131801332	-2.388814425	-3.436652342	-2.974951452	-3.236501226	-1.035368303	-3.057667612	-1.814565259	-4.126761604
chr9_127131878_rs551444411_C_Neanderthal_single_seq	-4.928956517	-3.934037283	-10.71524391	-4.355869687	-2.561004013	-5.141504712	-10.95869579	-5.551864649	-3.835281236	-5.830776776
chr1_3199390_3199559_pos_78_G_pos_95_A_Denisova_haplotype	-3.940830617	-2.279253333	-5.761047602	-2.262537111	-11.34563886	-2.13093547	-1.612182056	-1.969837439	-10.75414447	-1.875080003
chr6_138215588_138215757_pos_38_G_pos_135_C_Denisova_haplotype	-2.725267534	-1.462731564	-1.635759128	-1.782859989	-1.176966741	-1.965307113	0.118787568	-2.675796977	-1.522923292	-1.875080003
chr9_95544047_95544216_pos_82_C_pos_91_A_Neanderthal_haplotype	-1.23215997	-1.005843175	-3.137815084	-0.832928913	-1.85178341	-0.832362772	-3.045806453	-1.300237915	-1.342633485	-1.271245491
chr19_5141553_rs372805690_T_Neanderthal_single_seq	-5.187268513	-3.819477519	-1.261973278	-3.77567643	-11.34563886	-3.780507052	-2.141712166	-3.121514094	0.362849204	-3.645421734
chr14_66170995_rs17102854_G_Neanderthal_single_seq	-1.491187393	-1.207242088	-1.898260289	-1.52022572	-5.673213517	-1.606915733	-2.174060943	-1.07810941	-1.547130153	-1.035103659
chr17_37778503_rs181765550_G_Denisova_single_seq	-2.075059009	-1.359045071	-0.273337208	-1.461412072	-2.5940948	-1.761362003	-1.751681469	-1.585236107	-7.294712855	-1.732405036
chr1_37839222_rs116624519_A_Neanderthal_single_seq	-3.138594666	-3.131801332	-4.784506575	-3.363029478	-7.88620724	-3.674378701	-5.286270447	-3.769865301	-10.75414447	-3.207544259
chr12_3193305_rs1046649886_C_Denisova_single_seq	-3.282265027	-3.435048006	-4.207449272	-3.292981981	-11.34563886	-3.780507052	-5.601143784	-2.996527317	-10.75414447	-2.371345158
chr17_13401939_rs370045242_C_Denisova_single_seq	-2.248669057	-1.119885199	-4.207449272	-0.857998093	-11.34563886	-1.150371949	-6.004499478	-1.245858549	-10.75414447	-1.416466625
chr7_157278354_rs77883485_A_Neanderthal_single_seq	-1.012636508	-1.62167934	-0.521718552	-1.386547285	-6.953321436	-1.73444527	-0.854097035	-1.33766401	-0.845751852	-1.936350146
chr1_20963243_rs370865309_A_Denisova_single_seq	-4.065277988	-3.819477519	-2.633094871	-3.514235283	-11.34563886	-3.674378701	-7.49926417	-3.258364962	-7.294712855	-3.86610985
chr14_67476583_rs142968271_T_Neanderthal_single_seq	-3.44184134	-3.064997961	-7.255812293	-2.366622743	-11.34563886	-2.533159284	-3.627778911	-2.495788724	-10.75414447	-2.650546767
chr9_76327554_rs567036472_T_Neanderthal_single_seq	-3.826270853	-3.353054634	-3.796380675	-3.292981981	-4.10723412	-3.026027494	-2.987152235	-2.538729246	-3.614593121	-3.454056209
chr5_122242313_rs372792318_T_Denisova_single_seq	-10.85969385	-4.513050518	-2.434473142	-3.101191833	-7.88620724	-2.901040717	-4.808948669	-3.057667612	-3.033045284	-3.133921396
chr5_2415878_rs370663331_T_Neanderthal_single_seq	-4.709946735	-4.703153401	-10.71524391	-3.77567643	-11.34563886	-4.306135413	-3.381266961	-4.978679316	-10.75414447	-3.86610985
chr6_135635341_rs375193343_T_Denisova_single_seq	-4.709946735	-5.180475179	-10.71524391	-4.219665303	-11.34563886	-6.421612631	-10.95869579	-3.769865301	-10.75414447	-5.112547745
chr4_1247897_rs954720971_A_Denisova_single_seq	-3.359847967	-2.668025178	-4.784506575	-2.331086586	-11.34563886	-2.318075027	-3.819144436	-2.261958227	-1.452648278	-2.55135341
chr5_149428203_rs200717455_A_Denisova_single_seq	-7.400262236	-2.7184742	-1.997567489	-3.363029478	-2.466055609	-3.483013176	-3.627778911	-2.298391856	-10.75414447	-3.207544259
chr15_67981850_rs182879982_A_Neanderthal_single_seq	-2.446065926	-3.353054634	-1.484022731	-3.22617861	-11.34563886	-4.306135413	-3.170793229	-4.115000787	-10.75414447	-3.367120572
chr16_22328194_rs2290831_C_Denisova_single_seq	-5.50214185	-3.131801332	-1.436794454	-2.780461493	-1.892368225	-2.533159284	-4.300484306	-2.774990333	-10.75414447	-2.933224045
chr22_27765415_rs141961221_C_Denisova_single_seq	-0.582406454	-0.65937516	0.042146097	-0.61426921	-3.493889818	-0.446515302	-1.879211005	-0.319765507	-2.782600919	-0.628890011
chr5_113985951_rs376983225_G_Denisova_single_seq	-0.481398999	-0.235433055	-1.346737451	-0.405826348	-1.202255645	-0.490875293	-1.590189327	-0.643801607	-2.473373703	-0.473224772
chr1_63766527_63766696_pos_36_C_pos_136_G_Denisova_haplotype	-2.286046667	-2.101356462	-1.391063365	-1.560810536	-2.93201093	-1.682073093	-4.450901149	-1.607920458	-10.75414447	-1.875080003
chr12_22832818_rs35623725_G_Neanderthal_single_seq	-1.513180121	-2.526471034	-0.182887987	-2.296404747	-1.483001501	-2.318075027	-2.725076112	-2.124781808	-0.860842942	-2.000338241
chr1_203034265_rs372686344_A_Denisova_single_seq	-3.720142502	-3.521983643	-10.71524391	-4.355869687	-7.88620724	-3.780507052	-10.95869579	-4.978679316	-10.75414447	-3.546568347
chr2_173395373_rs75669437_A_Neanderthal_single_seq	-2.363838828	-1.6458862	-2.259916692	-1.856734234	-2.734614062	-1.965307113	-1.386943145	-2.09243303	-3.176715645	-2.702824045
chr14_70142685_rs151248913_C_Neanderthal_single_seq	-5.905497544	-4.922163183	-4.057032429	-4.355869687	-11.34563886	-4.019514187	-4.164279923	-6.517099231	-10.75414447	-4.635225967
chr5_44554638_rs79966993_A_Neanderthal_single_seq	-4.065277988	-3.064997961	-6.322926489	-3.874529817	-11.34563886	-2.8423865	-10.95869579	-4.401622013	-10.75414447	-5.830776776
chr10_3373701_rs548891661_C_Denisova_single_seq	-4.928956517	-4.513050518	-10.71524391	-5.341655828	-11.34563886	-5.859733743	-10.95869579	-4.115000787	-10.75414447	-4.277178447
chr5_6459030_6459199_pos_86_G_pos_87_G_Denisova_haplotype	-4.201482372	-4.194689038	-10.71524391	-3.980658168	-7.88620724	-4.155718571	-2.725076112	-4.56956665	-3.959728607	-3.367120572
chr11_19628353_rs57418595_G_Denisova_single_seq	-2.404366634	-2.881356967	-4.207449272	-2.7333104	-7.88620724	-1.99694643	-10.95869579	-2.413561626	-1.814565259	-2.4585436
chr7_82709829_rs374464562_C_Denisova_single_seq	-3.826270853	-2.317625144	-4.207449272	-3.042537616	-2.138624539	-3.026027494	-1.127388545	-2.335769466	-1.969509628	-2.650546767
chr1_63772403_rs375375179_A_Denisova_single_seq	-1.269106805	-1.339172925	-1.484022731	-1.735631711	-2.810363482	-1.36065942	-2.110072848	-1.777559693	-0.907087127	-1.483476892
chr20_19701267_rs942614835_G_Denisova_single_seq	-2.248669057	-2.439272592	-1.18191418	-1.623912213	-11.34563886	-2.202905256	-3.170793229	-2.029833404	-3.720721472	-2.211325899
chr17_71477350_rs372035646_C_Denisova_single_seq	-7.400262236	-3.353054634	-1.532849559	-3.363029478	-11.34563886	-3.396077539	-7.49926417	-3.121514094	-3.515739734	-3.546568347
chr15_52071940_rs117313034_A_Neanderthal_single_seq	-3.282265027	-3.064997961	-1.835660663	-2.478805793	-7.88620724	-2.096253631	-3.170793229	-2.582987166	-1.729004911	-3.133921396
chr3_177002945_177003114_pos_36_A_pos_137_T_Denisova_haplotype	1.354321637	0.848839118	-0.883936668	0.800100715	1.195699799	0.713058152	1.432279217	0.60282999	0.329999537	0.603582417
chr9_95036309_rs72750456_G_Neanderthal_single_seq	-3.528776976	-3.934037283	-1.662675861	-3.436652342	-11.34563886	-3.026027494	-3.627778911	-3.057667612	-3.515739734	-4.126761604
chr6_4217572_4217741_pos_83_G_pos_90_T_Neanderthal_haplotype	2.676674795	2.018042086	2.033158616	1.885464575	2.485173413	1.614168358	2.26122898	1.904564898	2.416563028	1.831805467
chr20_38852835_rs538206648_C_Denisova_single_seq	-0.921584528	-0.120733095	-1.391063365	0.209317245	-2.320499297	0.130782007	0.318010231	0.258628615	-6.36182705	-0.095848682
chr3_44005954_rs374116924_T_Neanderthal_single_seq	-10.85969385	-4.34510588	-10.71524391	-3.874529817	-11.34563886	-4.474080051	-4.039832552	-4.115000787	-10.75414447	-5.112547745
chr22_20939608_rs2285698_A_Neanderthal_single_seq	-4.928956517	-3.001151479	-2.481624235	-2.879654849	-11.34563886	-2.8423865	-2.987152235	-2.495788724	-10.75414447	-2.650546767
chr12_56794116_rs374181338_C_Neanderthal_single_seq	-1.143731864	-0.696817444	-1.557896977	-0.603629818	-2.974951452	-0.7901757	-5.027958451	-0.564011407	-2.218869097	-0.385161127
chr12_59579422_rs77886261_T_Denisova_single_seq	-7.400262236	-4.058484654	-3.681820911	-5.083343832	-4.551222993	-5.456378049	-10.95869579	-4.759669534	-2.966241914	-4.854235749
chr10_65135275_rs60933967_T_Neanderthal_single_seq	-2.108149795	-3.435048006	-7.255812293	-3.101191833	-3.160763516	-3.575525314	-10.95869579	-3.258364962	-2.56926913	-4.277178447
chr1_1227989_rs949236982_T_Denisova_single_seq	-2.626074178	-2.3975733	-5.357691907	-3.101191833	1.373108051	-3.575525314	-3.72029105	-3.491564138	-5.799948163	-3.367120572
chr21_43885143_rs367641156_T_Denisova_single_seq	-3.528776976	-4.058484654	-10.71524391	-2.931932128	-11.34563886	-3.314084167	-4.808948669	-3.990553416	-10.75414447	-4.277178447
chr14_92415834_rs374553805_G_Denisova_single_seq	-7.400262236	-4.194689038	-10.71524391	-4.506286529	-11.34563886	-4.155718571	-10.95869579	-6.517099231	-3.515739734	-3.99055722
chr15_51942026_51942195_pos_74_T_pos_99_T_Neanderthal_haplotype	-10.85969385	-3.713349168	-10.71524391	-5.083343832	-11.34563886	-4.155718571	-3.170793229	-3.491564138	-4.09593299	-3.454056209
chr10_16897223_rs12357159_G_Neanderthal_single_seq	-5.187268513	-4.194689038	-10.71524391	-5.656529165	-11.34563886	-4.883192716	-3.819144436	-4.978679316	-10.75414447	-4.635225967
chr9_19432028_rs372822857_C_Denisova_single_seq	-4.065277988	-2.668025178	-1.805350828	-2.7333104	-2.5940948	-2.679503733	-0.893953024	-3.258364962	-10.75414447	-2.75706709
chr3_183506417_183506586_pos_33_T_pos_140_G_Denisova_haplotype	-4.201482372	-5.89870421	-10.71524391	-4.219665303	-11.34563886	-4.883192716	-3.2375966	-4.115000787	-10.75414447	-4.635225967
chr16_57641737_rs8060153_A_Neanderthal_single_seq	-1.628472674	-1.80033247	-2.388814425	-1.461412072	-11.34563886	-1.445423592	-4.808948669	-1.519247697	-1.93716085	-1.394804131
chr1_162061443_rs72713846_G_Neanderthal_single_seq	-0.921584528	-2.7184742	-3.920828046	-2.440433982	-11.34563886	-2.240282866	-2.311237362	-2.495788724	-1.674659689	-3.063873898
chr16_58213431_rs145740611_G_Neanderthal_single_seq	-0.54794554	-1.506386788	-1.930609067	-1.214799548	-5.19589174	-1.381388153	-3.106946747	-1.281882769	-3.720721472	-1.46079254
chr6_155305325_155305494_pos_16_C_pos_157_T_Denisova_haplotype	0.405335088	-0.9445079	-1.436794454	-1.105688549	-0.647802501	-0.7093313	-0.341228324	-0.477919049	-1.499115903	-0.363960231
chr1_89593825_89593994_pos_84_A_pos_89_T_Denisova_haplotype	-1.093164946	-2.668025178	-10.71524391	-3.436652342	-3.768210031	-4.474080051	-3.2375966	-3.331987825	-10.75414447	-3.645421734
chr18_60621075_rs186523636_C_Neanderthal_single_seq	-1.448182867	-1.399629887	-1.460215342	-1.7590526	-2.5940948	-1.606915733	-1.703667219	-1.497905665	-1.57175012	-1.732405036
chr6_155200308_rs539100999_A_Denisova_single_seq	-1.807125804	-1.913321306	-2.219388885	-1.735631711	-11.34563886	-1.934346804	-7.49926417	-1.99952357	-3.835281236	-2.101978503
chr12_55213271_rs187456352_T_Neanderthal_single_seq	-7.400262236	-3.934037283	-3.384327034	-3.042537616	-11.34563886	-2.901040717	-10.95869579	-4.56956665	-3.254298586	-3.751550085
chr3_171498236_rs376609100_C_Denisova_single_seq	0.485156829	0.327630287	-0.125592766	0.128664107	-1.056772785	0.421485882	-1.776301435	0.39036375	-0.73039012	0.115138976
chr7_38907439_rs71548641_A_Neanderthal_single_seq	-2.176699271	-2.068265675	-10.71524391	-2.074501955	-7.88620724	-2.400302125	-3.106946747	-2.675796977	-4.09593299	-1.732405036
chr6_138504887_138505056_pos_40_G_pos_132_A_Neanderthal_haplotype	0.734164084	0.308861223	2.415809184	0.796088768	2.569773734	0.541971585	1.209035952	0.860007988	0.973350596	0.576422446
chr14_58929167_rs368777651_C_Denisova_single_seq	-1.628472674	-3.819477519	-6.322926489	-3.874529817	-11.34563886	-4.474080051	-4.300484306	-4.759669534	-10.75414447	-4.126761604
chr9_97682318_rs150719282_G_Neanderthal_single_seq	-5.905497544	-4.922163183	-10.71524391	-2.829205827	-3.374095305	-4.306135413	-4.039832552	-4.251205171	-10.75414447	-4.126761604
chr10_131363985_131364154_pos_12_A_pos_16_C_pos_79_G_pos_160_T_Neanderthal_haplotype	-3.44184134	-2.317625144	-2.580817592	-2.643393763	-5.005788856	-2.062385995	-5.027958451	-2.582987166	-10.75414447	-2.872083751
chr9_95060630_rs3736836_A_Neanderthal_single_seq	-4.351899214	-3.435048006	-10.71524391	-4.674231167	-11.34563886	-3.895066816	-2.423420412	-3.875993652	-10.75414447	-3.751550085
chr1_65465932_65466101_pos_61_A_pos_112_G_Denisova_haplotype	-6.467376432	-3.275471693	-10.71524391	-3.514235283	-11.34563886	-3.483013176	-7.49926417	-2.22642207	-10.75414447	-3.546568347
chr1_91835997_91836166_pos_86_T_pos_87_G_Denisova_haplotype	-5.905497544	-4.513050518	-3.476839173	-2.478805793	-7.88620724	-2.962181012	-7.49926417	-3.491564138	-10.75414447	-3.454056209
chr9_19251177_rs942683602_C_Denisova_single_seq	-5.50214185	-6.460583098	-3.297391397	-4.355869687	-3.263489818	-4.306135413	-4.808948669	-4.978679316	-10.75414447	-4.854235749
chr8_23289316_rs77552170_C_Neanderthal_single_seq	-10.85969385	-4.194689038	-4.784506575	-4.86433405	-11.34563886	-5.141504712	-10.95869579	-4.251205171	-10.75414447	-5.427421082
chr16_27634100_27634269_pos_11_A_pos_161_A_Denisova_haplotype	-10.85969385	-5.180475179	-10.71524391	-4.86433405	-7.88620724	-5.141504712	-10.95869579	-4.759669534	-10.75414447	-4.126761604
chr3_12582093_rs371535783_T_Denisova_single_seq	-2.075059009	-1.72104356	-4.057032429	-1.961513119	-1.321884506	-1.582708873	0.064365461	-1.856848602	-7.294712855	-2.033429028
chr2_137118458_rs78824348_A_Neanderthal_single_seq	-2.777544813	-1.399629887	-2.481624235	-1.882224209	0.156695721	-1.708021545	-3.307644098	-1.7270223	-5.799948163	-2.329645867
chr16_69907001_rs374767467_T_Denisova_single_seq	-1.406423221	-1.827760958	-0.509450663	-1.807066849	-0.468354725	-1.280600321	-3.106946747	-1.456146019	-2.671995432	-1.845393872
chr1_1771725_1771894_pos_72_T_pos_100_G_Denisova_haplotype	-1.677299501	-0.900159273	-1.484022731	-1.368422737	-11.34563886	-1.340224304	-1.46484034	-1.245858549	-2.966241914	-1.46079254
chr20_43212075_rs372844675_C_Denisova_single_seq	-5.905497544	-3.713349168	-2.994144723	-3.22617861	-0.491549679	-3.236501226	-10.95869579	-2.374141277	-10.75414447	-3.063873898
chr15_58311871_rs374962593_T_Denisova_single_seq	-7.400262236	-3.713349168	-10.71524391	-4.095217932	-11.34563886	-3.575525314	-10.95869579	-3.331987825	-10.75414447	-3.2851272
chr15_89181422_rs8025236_G_QTLs_single_seq	-2.446065926	-1.484394059	-3.57569256	-1.623912213	-1.227995758	-2.13093547	-1.295137685	-1.630967195	-3.336291958	-1.394804131
chr4_1304770_rs897691265_G_Denisova_single_seq	-3.720142502	-5.495348516	-2.743700358	-3.596228655	-11.34563886	-5.859733743	-10.95869579	-4.759669534	-10.75414447	-3.546568347
chr15_67753838_rs145157499_A_Neanderthal_single_seq	-5.187268513	-3.275471693	-10.71524391	-4.506286529	-11.34563886	-4.019514187	-4.808948669	-4.759669534	-7.294712855	-5.112547745
chr22_29629033_rs371462927_A_Denisova_single_seq	-3.007944813	-1.154195854	-2.743700358	-1.934596386	-2.406059645	-1.761362003	-2.110072848	-1.803508145	-2.143119676	-1.759833525
chr17_76710548_rs374567276_G_Denisova_single_seq	-3.282265027	-1.262313471	-0.837192999	-1.120779639	-7.88620724	-1.320074604	-0.602243819	-1.300237915	-1.756964992	-1.251643355
chr15_66998500_rs78851379_T_Neanderthal_single_seq	-4.519843852	-3.353054634	-4.784506575	-5.083343832	-11.34563886	-3.674378701	-10.95869579	-2.996527317	-10.75414447	-4.126761604
chr3_180722032_rs540272557_A_Denisova_single_seq	-3.359847967	-1.80033247	-1.835660663	-2.478805793	-7.88620724	-2.443242647	-2.725076112	-2.374141277	-3.176715645	-1.732405036
chr14_61032679_61032848_pos_22_T_pos_151_A_Denisova_haplotype	0.411185441	1.1204381	0.705242701	1.066403287	-0.357664335	1.000251831	0.318010231	0.982746657	-0.62357391	1.025196851
chr9_132250098_rs117758942_C_Denisova_single_seq	-4.065277988	-4.513050518	-2.344556505	-3.514235283	-11.34563886	-4.155718571	-4.300484306	-3.331987825	-10.75414447	-5.112547745
chr1_3199390_3199559_pos_78_T_pos_95_A_Denisova_haplotype	-2.042710231	-1.300231423	-1.346737451	-0.845409052	-3.064868089	-1.24217741	-3.458849902	-1.110135032	-2.180497286	-1.157439202
chr5_57960223_rs74375450_T_Neanderthal_single_seq	-2.946804518	-4.703153401	-5.04281857	-3.596228655	-11.34563886	-3.895066816	-1.547184801	-3.990553416	-10.75414447	-3.207544259
chr1_16449638_rs374840714_G_Neanderthal_single_seq	-10.85969385	-3.201848829	-10.71524391	-3.514235283	-11.34563886	-2.679503733	-10.95869579	-2.827267612	-3.254298586	-2.933224045
chr12_113345293_rs368816473_G_Denisova_single_seq	-0.716310641	-0.722329958	-1.346737451	-0.896438068	0.294154034	-0.683359491	-0.252199771	-0.844673889	-4.41429447	-0.937915741
chr8_87110912_rs371339746_G_Denisova_single_seq	-7.400262236	-4.34510588	-4.565496793	-4.674231167	-11.34563886	-4.664182934	-10.95869579	-4.115000787	-10.75414447	-5.112547745
chr22_47149133_rs116851269_T_Neanderthal_single_seq	-0.951301234	-2.068265675	-3.476839173	-1.782859989	-2.662644275	-2.580310377	-5.286270447	-2.582987166	-5.799948163	-2.24969771
chr1_233761112_rs76446201_T_Neanderthal_single_seq	-0.161857497	-0.087200033	-2.388814425	-0.199498704	-0.728171394	0.05566379	-0.209664407	-0.078901446	-0.585472355	-0.343066382
chr4_20740101_rs12646369_G_Neanderthal_single_seq	-1.143731864	-0.244645699	-0.691489559	-0.531273213	-0.202893582	-0.424836532	-0.455863985	-0.194312644	-1.090586369	-0.591447726
chr10_77458225_rs1043255099_G_Denisova_single_seq	-1.269106805	-1.528719974	-3.137815084	-1.231082961	-0.765380292	-1.874350839	-2.110072848	-1.56290292	-2.340516544	-2.000338241
chr9_98939791_98939960_pos_83_T_pos_90_A_Neanderthal_haplotype	-10.85969385	-4.058484654	-10.71524391	-4.86433405	-1.364071577	-5.859733743	-10.95869579	-4.978679316	-10.75414447	-3.645421734
chr3_182640911_rs994790006_T_Denisova_single_seq	-0.822146901	-1.6458862	-1.303732924	-1.004252552	-2.497015919	-1.445423592	-2.141712166	-1.031365741	0.53990184	-1.311267337
chr1_202714397_rs12035690_G_Denisova_single_seq	-2.777544813	-2.526471034	-10.71524391	-3.162332128	-5.414901521	-3.674378701	-1.547184801	-2.628645883	-4.41429447	-3.063873898
chr1_23918006_rs1050623881_A_Denisova_single_seq	-3.282265027	-2.940011184	-5.357691907	-2.478805793	-4.551222993	-3.895066816	-3.72029105	-3.578499775	-4.246349833	-3.133921396
chr17_71477350_rs372035646_T_Denisova_single_seq	0.062890548	-0.843071903	-2.633094871	-1.090753684	-4.837844219	-0.861188806	-1.612182056	-1.031365741	-2.07114989	-1.139314654
chr5_121867358_rs78793193_A_Denisova_single_seq	-3.44184134	-3.353054634	-3.384327034	-3.514235283	-4.10723412	-3.314084167	-3.925272787	-3.491564138	0.309924607	-3.063873898
chr14_64915945_rs57528409_G_Neanderthal_single_seq	-2.324418478	-1.943007437	-5.761047602	-2.045414376	-2.067189401	-2.166471627	-2.347670992	-1.585236107	-2.106686047	-1.845393872
chr8_6902622_rs6981058_C_QTLs_single_seq	1.602041367	2.014185126	1.210681353	2.187583319	1.817224479	2.178831297	1.54587495	2.088644832	1.775042032	2.060712969
chr16_69931103_69931272_pos_16_A_pos_156_G_Denisova_haplotype	-5.905497544	-4.513050518	-6.322926489	-4.506286529	-4.206087507	-4.664182934	-2.824269469	-4.759669534	-10.75414447	-4.126761604
chr15_66603843_66604012_pos_20_C_pos_147_A_pos_153_C_Denisova_haplotype	-1.677299501	-0.485485769	-0.915962291	-0.472016627	-0.989186889	-0.595972356	-3.819144436	-0.457175413	-0.907087127	-0.542989937
chr22_44944784_rs369931882_G_Denisova_single_seq	-1.23215997	-2.824994524	-4.057032429	-3.292981981	-5.414901521	-3.780507052	-3.381266961	-3.121514094	-10.75414447	-2.997070527
chr3_32244582_rs78650300_T_Neanderthal_single_seq	-1.862514374	-1.399629887	-3.297391397	-1.961513119	-11.34563886	-2.443242647	-1.242733799	-2.335769466	-0.333131617	-2.17394829
chr10_16925268_rs117358727_G_Neanderthal_single_seq	-4.351899214	-3.201848829	-6.322926489	-2.931932128	-3.62453967	-2.962181012	-4.039832552	-3.188317465	-1.385638012	-3.454056209
chr6_90361607_rs368171602_G_Denisova_single_seq	-2.725267534	-1.670506167	-2.863494871	-2.074501955	-5.988086854	-1.84526326	-4.808948669	-1.752069718	-3.614593121	-1.787793606
chr12_54360571_rs371533356_C_Neanderthal_single_seq	2.369275109	2.485975111	3.336389888	2.50395721	2.981282117	2.517966583	2.450827742	2.587561919	2.916622408	2.636434325
chr17_68902794_rs370334097_G_Denisova_single_seq	-3.359847967	-3.064997961	-2.802354576	-1.882224209	-2.627962436	-2.096253631	-2.275701205	-2.19174023	-10.75414447	-2.75706709
chr14_81146378_rs116993813_G_Neanderthal_single_seq	-0.878126573	-0.431887665	-0.98222859	-0.54139033	-3.927786344	-0.645257936	1.215293585	-0.185755709	-2.106686047	-0.43956784
chr3_180724233_rs1045398081_G_Denisova_single_seq	-6.467376432	-4.513050518	-6.322926489	-4.219665303	-1.755051809	-2.731781012	-4.300484306	-4.115000787	0.943257534	-3.454056209
chr6_127653758_rs13218061_A_Arensbergen_single_seq	-3.940830617	-1.973317271	-5.04281857	-2.403056372	-4.837844219	-2.580310377	-4.300484306	-2.538729246	-2.383457066	-2.4585436
chr1_168431457_168431626_pos_71_T_pos_99_A_pos_102_G_Neanderthal_haplotype	-1.980110605	-2.668025178	-4.207449272	-2.518226143	-0.43050641	-2.358602833	-10.95869579	-2.996527317	-7.294712855	-1.627626151
chr9_95060630_rs3736836_G_Neanderthal_single_seq	-3.44184134	-3.819477519	-10.71524391	-3.874529817	-11.34563886	-3.674378701	-1.751681469	-4.251205171	-10.75414447	-3.454056209
chr3_177020458_rs370631842_C_Denisova_single_seq	-2.404366634	-4.34510588	-10.71524391	-4.219665303	-7.88620724	-3.674378701	-1.313037356	-5.551864649	-10.75414447	-3.751550085
chr4_60429410_60429579_pos_56_T_pos_116_T_Arensbergen_haplotype	-3.359847967	-2.824994524	-5.357691907	-2.366622743	-7.88620724	-2.679503733	-0.128180582	-2.538729246	-10.75414447	-2.371345158
chr3_115635465_rs369391018_T_Denisova_single_seq	-6.467376432	-2.824994524	-10.71524391	-3.436652342	-3.768210031	-3.780507052	-7.49926417	-4.978679316	-7.294712855	-4.854235749
chr21_39861697_rs368502822_G_QTLs_single_seq	-2.108149795	-1.462731564	-1.124656862	-1.004252552	-1.3784126	-1.46741632	-2.503368569	-1.159547226	-1.220814741	-1.46079254
chr22_25522502_rs541767267_G_Neanderthal_single_seq	-7.400262236	-4.34510588	-4.565496793	-3.77567643	-11.34563886	-3.674378701	-3.106946747	-4.759669534	-2.671995432	-5.830776776
chr12_104697311_rs930923950_G_Denisova_single_seq	2.811073026	3.075525324	2.204922825	3.049398179	2.137547113	3.236003558	1.961470948	3.115636372	2.314465884	3.105956136
chr18_11995679_rs895969505_G_Denisova_single_seq	-3.071791295	-2.3975733	-2.067785486	-2.687651683	-2.890311639	-2.580310377	-3.925272787	-3.057667612	-0.056308115	-2.702824045
chr5_2186408_rs75627459_G_Neanderthal_single_seq	-10.85969385	-3.713349168	-3.796380675	-4.86433405	-2.348459378	-4.155718571	-5.027958451	-2.996527317	-10.75414447	-4.635225967
chr1_40693358_rs369961716_G_Denisova_single_seq	-3.208642163	-2.279253333	-1.930609067	-2.197097546	-0.017524964	-1.90403697	-2.423420412	-2.157872594	-10.75414447	-2.329645867
chr9_95423460_rs72756438_A_Neanderthal_single_seq	-5.905497544	-2.824994524	-10.71524391	-2.829205827	-11.34563886	-2.901040717	-7.49926417	-2.827267612	-2.619718153	-3.063873898
chr10_16669671_rs189273814_A_Denisova_single_seq	-3.621289115	-3.435048006	-5.04281857	-3.683164292	-11.34563886	-3.780507052	-10.95869579	-4.401622013	-3.959728607	-3.99055722
chr3_32174969_32175138_pos_23_T_pos_52_A_pos_149_C_Neanderthal_haplotype	-4.065277988	-3.131801332	0.314733434	-4.355869687	-6.953321436	-3.674378701	-10.95869579	-3.769865301	-10.75414447	-3.86610985
chr15_63946205_rs374369254_G_Denisova_single_seq	-1.427151954	-2.881356967	-4.057032429	-2.440433982	-2.114417678	-2.629054711	-10.95869579	-2.454089433	-3.515739734	-2.4585436
chr6_93808931_rs966001035_C_Denisova_single_seq	-1.891027061	-1.13693853	-2.388814425	-0.870697956	1.16636081	-1.132691642	-0.465841169	-1.142887745	0.303170405	-1.291117638
chr7_149095425_rs940774_G_QTLs_single_seq	-4.065277988	-3.275471693	-3.920828046	-3.436652342	-2.5940948	-3.026027494	-7.49926417	-3.409570766	-1.814565259	-3.546568347
chr1_91762395_rs141045817_G_Denisova_single_seq	0.462797683	0.712677616	0.058719456	0.742892057	1.020956567	0.87475737	1.967044075	0.872352859	1.510591328	0.903714336
chr6_133856420_rs370406268_G_Denisova_single_seq	-0.703610778	-1.773415737	-1.930609067	-1.882224209	-7.88620724	-1.535480595	-3.381266961	-2.298391856	-4.09593299	-1.936350146
chr8_21578955_rs79065192_T_Neanderthal_single_seq	-1.891027061	-1.339172925	-4.565496793	-1.602570182	-3.62453967	-1.340224304	-1.612182056	-1.356747556	-0.212079931	-1.394804131
chr17_76810007_rs369086826_C_Denisova_single_seq	-1.109824427	-1.053618899	-1.124656862	-0.870697956	-2.163244506	-0.804101436	-0.160223988	-1.016115122	-3.614593121	-1.213220443
chr3_183736032_rs375238728_C_Denisova_single_seq	-2.578923084	-2.068265675	-2.802354576	-2.104188086	-0.647802501	-1.761362003	-4.039832552	-2.413561626	-1.844251389	-2.997070527
chr17_68929636_rs371247051_C_Denisova_single_seq	-4.351899214	-4.513050518	-10.71524391	-2.780461493	-11.34563886	-5.456378049	-10.95869579	-4.401622013	-10.75414447	-4.445123084
chrX_22884449_22884618_pos_61_C_pos_111_G_Arensbergen_haplotype	-5.50214185	-3.934037283	-10.71524391	-3.77567643	-11.34563886	-4.155718571	-7.49926417	-3.578499775	-2.726238477	-2.997070527
chr15_52316069_rs369548876_G_Neanderthal_single_seq	-1.109824427	-0.929573035	-7.255812293	-1.807066849	-2.090610289	-1.24217741	-1.505425155	-1.395689057	-0.954862852	-0.891671556
chr9_98305493_rs117523404_G_Neanderthal_single_seq	-3.007944813	-1.827760958	-2.927341353	-1.7590526	-6.953321436	-1.582708873	-1.17569758	-1.803508145	-2.427714986	-2.329645867
chr14_58994105_58994274_pos_52_T_pos_120_G_Denisova_haplotype	-5.50214185	-2.619280844	-3.137815084	-2.197097546	-11.34563886	-2.8423865	-3.2375966	-2.72454131	-10.75414447	-3.133921396
chr21_44152411_44152580_pos_78_C_pos_94_C_Denisova_haplotype	-3.826270853	-2.279253333	-2.301615983	-2.931932128	-3.263489818	-2.679503733	-3.458849902	-2.72454131	-10.75414447	-2.650546767
chr9_18835809_rs148020807_C_Denisova_single_seq	-0.878126573	-2.241875723	-3.384327034	-2.074501955	-11.34563886	-2.786024057	-10.95869579	-2.582987166	-7.294712855	-2.067296664
chr4_2954160_2954329_pos_67_G_pos_105_G_Denisova_haplotype	-0.60584637	-1.053618899	-0.868186566	-0.15221883	-0.134358912	-0.7093313	0.847451014	-0.386835122	0.692421936	-0.428521117
chr5_149736286_rs75106384_C_Neanderthal_single_seq	-3.138594666	-1.80033247	-0.915962291	-2.197097546	-6.953321436	-1.874350839	-4.808948669	-2.09243303	-3.959728607	-2.650546767
chr6_89732177_rs1056011247_C_Denisova_single_seq	-2.725267534	-1.037517225	-4.375393909	-1.061339922	-7.88620724	-0.657846977	-2.385048601	-0.913649502	-1.93716085	-1.394804131
chr3_125363793_rs369364366_C_Denisova_single_seq	1.279537716	-0.507495274	-2.259916692	0.08986226	-0.017524964	-0.178211933	0.681097104	-0.643801607	-1.814565259	-0.292118467
chr2_162817139_rs117090465_G_Neanderthal_single_seq	-2.626074178	-0.914791194	-3.297391397	-1.332842758	-1.467587946	-1.381388153	-6.004499478	-1.376086921	-2.258289446	-1.577958767
chr20_43242835_rs371043527_G_Denisova_single_seq	-2.725267534	-2.619280844	-2.219388885	-2.643393763	-0.903732154	-2.487500567	-2.677925019	-2.157872594	-3.176715645	-2.211325899
chr14_64582270_64582439_pos_28_T_pos_144_T_Neanderthal_haplotype	0.501701679	-0.575613121	-0.597600811	-0.561839929	-1.892368225	-0.403478702	-1.727474608	-0.127237459	-0.689401708	-0.395879565
chr18_60621075_rs186523636_T_Neanderthal_single_seq	-2.142017431	-1.85572104	-2.032249328	-2.045414376	-6.953321436	-1.816750573	-4.300484306	-1.300237915	-0.816035147	-1.679064578
chr18_21714791_rs11082962_A_Denisova_single_seq	-2.075059009	-7.393468902	-4.057032429	-4.355869687	-11.34563886	-3.314084167	-3.170793229	-4.56956665	-10.75414447	-3.86610985
chr4_20734041_rs151111040_G_Neanderthal_single_seq	-5.187268513	-4.922163183	-10.71524391	-3.874529817	-4.426775622	-3.314084167	-10.95869579	-4.759669534	-10.75414447	-4.126761604
chr9_95544047_95544216_pos_82_C_pos_91_G_Neanderthal_haplotype	-2.777544813	-2.824994524	-0.899860616	-2.986175173	-2.466055609	-2.786024057	-4.450901149	-2.774990333	-2.298817253	-2.650546767
chr1_89470290_rs1035615959_C_Denisova_single_seq	-3.282265027	-4.194689038	-10.71524391	-3.874529817	-11.34563886	-3.780507052	-5.027958451	-3.990553416	-10.75414447	-4.445123084
chr6_155191601_rs527871248_G_Denisova_single_seq	-1.628472674	-0.3600459	-1.532849559	-0.307585152	-1.091791374	0.078612763	-2.20715173	-0.338612216	-1.452648278	-0.061312142
chr17_37782027_rs369261551_G_Denisova_single_seq	-2.404366634	-1.359045071	-1.930609067	-1.560810536	-7.88620724	-1.558901484	-2.141712166	-1.678195473	-3.176715645	-1.967989464
chr10_80225228_80225397_pos_78_G_pos_94_G_Neanderthal_haplotype	-1.753785346	-1.053618899	-0.584673349	-1.264211742	-7.88620724	-1.381388153	-5.286270447	-1.630967195	-1.93716085	-1.46079254
chr5_148573701_rs74691074_G_Neanderthal_single_seq	-5.187268513	-3.614495781	-7.255812293	-5.083343832	-11.34563886	-4.019514187	-10.95869579	-3.875993652	-10.75414447	-4.126761604
chr22_28165697_rs118011711_T_Neanderthal_single_seq	-1.269106805	-1.005843175	0.025380132	-1.032513888	-2.044142664	-0.735779246	-0.313938196	-1.263758221	-0.636501372	-1.08626842
chr22_29636310_rs375538497_A_Denisova_single_seq	-2.042710231	-2.439272592	-2.927341353	-2.296404747	-11.34563886	-2.487500567	-10.95869579	-2.454089433	-4.823407136	-2.872083751
chr18_60757001_rs751895_G_Neanderthal_single_seq	-0.997056497	-0.062552024	0.640657726	-0.069369109	-2.213781898	-0.007380432	-3.381266961	-0.177249228	-1.844251389	0.115138976
chr6_90372878_90373047_pos_14_G_pos_159_G_Denisova_haplotype	-1.807125804	-2.068265675	-4.375393909	-2.229446324	-7.88620724	-2.731781012	-4.450901149	-2.298391856	-2.383457066	-3.133921396
chr12_129172587_rs117541207_T_Neanderthal_single_seq	-2.142017431	-2.526471034	-4.565496793	-2.558753949	-2.810363482	-1.99694643	-7.49926417	-2.827267612	-1.93716085	-2.211325899
chr10_2053738_rs72776209_A_Neanderthal_single_seq	-5.50214185	-3.819477519	-7.255812293	-3.874529817	-11.34563886	-4.306135413	-10.95869579	-3.578499775	-10.75414447	-3.207544259
chr5_43460185_rs35602154_G_Neanderthal_single_seq	0.12828067	-0.774749713	0.855086189	-0.521226549	-1.267488051	-0.804101436	0.022157817	-0.542001902	-1.814565259	-0.641589873
chr3_45788235_rs148637561_G_Denisova_single_seq	-7.400262236	-3.275471693	-4.207449272	-4.355869687	-3.694587168	-3.780507052	-3.170793229	-5.236991311	-7.294712855	-3.454056209
chr17_11904547_rs118132532_C_Denisova_single_seq	0.485156829	-1.913321306	-1.413747717	-2.197097546	-2.293070808	-1.90403697	-0.20130578	-1.678195473	-0.476857073	-2.067296664
chr22_47149113_47149282_pos_21_G_pos_82_T_pos_89_C_pos_109_G_pos_118_G_pos_151_T_Neanderthal_haplotype	-2.489006448	-3.934037283	-5.357691907	-2.13449792	-11.34563886	-2.443242647	-2.930789792	-2.454089433	-3.336291958	-1.875080003
chr16_55669881_rs150813165_A_Neanderthal_single_seq	-2.446065926	-2.357045494	-7.255812293	-2.780461493	-7.88620724	-2.318075027	-2.110072848	-2.298391856	-2.106686047	-2.650546767
chr10_131379612_rs76953493_T_Neanderthal_single_seq	-7.400262236	-3.934037283	-3.137815084	-3.980658168	-11.34563886	-4.155718571	-10.95869579	-5.236991311	-2.841255137	-4.126761604
chr17_72126649_rs375876002_C_Denisova_single_seq	-4.519843852	-3.521983643	-2.687337916	-3.980658168	-7.88620724	-2.8423865	-10.95869579	-3.258364962	-10.75414447	-2.813429533
chr20_16749081_rs6075108_C_Arensbergen_single_seq	-5.187268513	-3.275471693	-1.282702012	-5.083343832	-7.88620724	-4.306135413	-10.95869579	-4.978679316	-2.298817253	-4.445123084
chr14_87231153_rs372736101_G_Neanderthal_single_seq	-3.621289115	-2.482213114	-1.282702012	-1.934596386	-6.953321436	-2.240282866	-10.95869579	-1.829931869	-7.294712855	-2.55135341
chr6_77964550_rs141606896_T_Neanderthal_single_seq	-2.075059009	-0.914791194	-3.57569256	-0.922645783	-3.374095305	-1.132691642	-3.2375966	-0.986089168	-0.772577191	-1.001974878
chr19_57076070_rs962630526_T_Denisova_single_seq	2.143648366	0.340008698	-0.369838665	0.325212131	-2.698180433	0.290013376	-0.704848304	0.277316636	0.849018206	0.279095994
chr9_114190337_rs16916100_G_Neanderthal_single_seq	-0.835939501	0.190810343	-0.821942381	-0.091496767	-1.56264065	-0.056540044	0.007809663	-0.143716166	-0.354332514	-0.149254966
chr2_174014949_rs76178105_C_Neanderthal_single_seq	-3.621289115	-3.064997961	-4.784506575	-3.683164292	-3.374095305	-3.674378701	-10.95869579	-2.628645883	-10.75414447	-3.751550085
chr1_65310655_rs369902693_C_Denisova_single_seq	-5.187268513	-4.34510588	-7.255812293	-3.162332128	-11.34563886	-4.155718571	-10.95869579	-3.769865301	-10.75414447	-4.854235749
chr3_110635498_110635667_pos_85_T_pos_87_A_Denisova_haplotype	-5.187268513	-3.201848829	-4.784506575	-3.363029478	-7.88620724	-3.314084167	-0.907486848	-2.774990333	-2.56926913	-3.546568347
chr5_150652452_rs144206584_T_Neanderthal_single_seq	-2.446065926	-2.940011184	-3.476839173	-2.518226143	-3.927786344	-2.062385995	-4.300484306	-2.582987166	-10.75414447	-2.24969771
chr1_37820782_rs74543593_T_Neanderthal_single_seq	-3.071791295	-3.934037283	-10.71524391	-3.77567643	-11.34563886	-3.674378701	-5.601143784	-4.56956665	-2.106686047	-3.99055722
chr1_89555787_rs369581715_T_Denisova_single_seq	1.298600249	0.244473248	0.720947083	0.579776769	-0.000788175	0.166923553	0.533658156	0.361462642	1.326339984	0.420209239
chr3_122303670_rs369656435_A_Neanderthal_single_seq	-3.826270853	-2.3975733	-3.215398025	-2.440433982	-6.953321436	-2.13093547	-1.386943145	-2.881510657	-1.905521533	-2.28911806
chr3_31955606_rs147486182_T_Neanderthal_single_seq	-3.208642163	-3.435048006	-2.802354576	-3.042537616	-7.88620724	-3.895066816	-3.627778911	-3.057667612	-3.614593121	-2.813429533
chr12_60145077_rs376869778_C_Neanderthal_single_seq	-2.286046667	-2.00427758	-6.322926489	-2.558753949	-2.067189401	-2.8423865	-6.566378366	-2.538729246	-10.75414447	-2.371345158
chr19_52857701_rs2251476_A_Neanderthal_single_seq	-0.298405909	-0.900159273	-2.687337916	-0.668675923	-3.064868089	-0.98262281	-1.751681469	-1.263758221	-1.18239183	-0.667329985
chr9_128140111_rs375956340_T_Denisova_single_seq	-1.214035422	-0.078937152	-1.866620972	-0.324956765	-1.999125126	-0.196462588	-1.612182056	-0.740744535	-1.18239183	-0.242908545
chr14_65206369_rs373914828_C_Denisova_single_seq	-7.400262236	-5.89870421	-10.71524391	-4.355869687	-11.34563886	-4.883192716	-10.95869579	-4.401622013	-10.75414447	-4.277178447
chr19_52843668_rs147717419_T_Neanderthal_single_seq	-4.351899214	-3.131801332	-1.583386952	-3.514235283	-4.551222993	-4.306135413	-2.079112539	-2.996527317	-1.814565259	-3.645421734
chr9_97576585_97576754_pos_21_T_pos_152_G_Neanderthal_haplotype	-2.946804518	-1.154195854	-2.863494871	-1.061339922	-0.040147067	-0.890602568	-1.776301435	-1.193454663	-6.36182705	-1.121414983
chr6_146051079_rs117785966_C_Neanderthal_single_seq	-3.138594666	-2.881356967	-4.375393909	-2.643393763	-11.34563886	-3.236501226	-0.669829715	-3.578499775	-10.75414447	-2.872083751
chr16_69918875_rs905546383_T_Denisova_single_seq	-5.50214185	-3.435048006	-7.255812293	-4.86433405	-6.953321436	-3.895066816	-4.300484306	-3.875993652	-10.75414447	-4.277178447
chr11_120099791_rs2465654_C_QTLs_single_seq	-4.519843852	-4.34510588	-10.71524391	-4.506286529	-7.88620724	-4.155718571	-4.300484306	-4.978679316	-10.75414447	-3.86610985
chr10_131364000_rs140691551_T_Neanderthal_single_seq	-2.446065926	-3.131801332	-5.357691907	-4.506286529	-11.34563886	-3.483013176	-3.458849902	-3.769865301	-7.294712855	-4.445123084
chr21_43885143_rs367641156_T_Denisova_single_seq	-3.282265027	-3.201848829	-6.322926489	-3.042537616	-7.88620724	-3.092830865	-7.49926417	-2.538729246	-10.75414447	-4.277178447
chr5_108905859_rs372113551_T_Denisova_single_seq	-3.940830617	-5.495348516	-10.71524391	-3.77567643	-11.34563886	-4.306135413	-10.95869579	-4.251205171	-10.75414447	-5.427421082
chr1_221348039_rs189950774_G_Neanderthal_single_seq	-2.489006448	-2.619280844	-5.04281857	-2.643393763	-7.88620724	-2.679503733	1.921844345	-2.996527317	-10.75414447	-2.600097744
chr15_35221722_rs374835483_C_Denisova_single_seq	-4.709946735	-2.940011184	-10.71524391	-2.931932128	-4.687427376	-2.679503733	-6.566378366	-3.258364962	-7.294712855	-3.751550085
chr3_24343816_rs944161793_T_Denisova_single_seq	-4.065277988	-4.513050518	-10.71524391	-4.506286529	-6.953321436	-5.859733743	-10.95869579	-5.236991311	-10.75414447	-3.645421734
chr3_14225638_rs371358532_T_Denisova_single_seq	-5.187268513	-4.194689038	-10.71524391	-5.083343832	-11.34563886	-4.474080051	-10.95869579	-4.115000787	-10.75414447	-4.445123084
chr14_64878534_rs373827009_G_Neanderthal_single_seq	3.118748487	3.366192353	2.875927769	3.403969069	3.056507181	3.318650002	3.61418204	3.448066624	3.971913993	3.398119476
chr14_78831403_rs77333179_T_Neanderthal_single_seq	-2.363838828	-3.064997961	-10.71524391	-2.687651683	-11.34563886	-2.029295208	-1.751681469	-2.060793713	-10.75414447	-1.787793606
chr9_97713090_rs72750332_T_Neanderthal_single_seq	-4.928956517	-3.521983643	-5.04281857	-2.687651683	-7.88620724	-4.306135413	-10.95869579	-3.671011914	-3.254298586	-3.751550085
chr9_135931262_rs376171280_T_Neanderthal_single_seq	-3.720142502	-3.713349168	-1.368730179	-3.363029478	-7.88620724	-2.962181012	-10.95869579	-2.774990333	-10.75414447	-2.600097744
chr5_36185298_rs79146178_T_Denisova_single_seq	-1.365838405	-2.668025178	-2.580817592	-2.780461493	-6.391442549	-2.166471627	-10.95869579	-2.881510657	-2.340516544	-2.650546767
chr5_121444024_rs369342143_T_Denisova_single_seq	-1.126678533	-2.619280844	-1.835660663	-2.262537111	-0.967344003	-2.240282866	-1.406026691	-2.09243303	-3.423227595	-2.371345158
chr22_43984803_rs375564364_G_Denisova_single_seq	-1.287941211	-0.014484445	-1.016539245	0.049987911	1.358048467	0.05566379	2.726381476	-0.00177485	-1.321602573	0.053442989
chr22_30965554_rs140873679_G_Neanderthal_single_seq	-1.949800771	-1.171662109	0.395239398	-1.386547285	-2.810363482	-1.381388153	-3.819144436	-1.376086921	-1.522923292	-1.232303989
chr20_38656332_rs368722006_A_Denisova_single_seq	-6.467376432	-4.34510588	-10.71524391	-4.674231167	-11.34563886	-4.155718571	-3.72029105	-6.517099231	-3.423227595	-5.112547745
chr12_58003844_rs117855838_G_Neanderthal_single_seq	-1.604665285	-1.773415737	-1.06958548	-1.908172661	-2.771991672	-1.84526326	-1.85278728	-1.678195473	-0.365050951	-1.653116126
chr9_125961255_rs909807303_C_Denisova_single_seq	-3.621289115	-2.00427758	-5.04281857	-2.016901689	-0.301927996	-2.487500567	-3.170793229	-1.435710904	-1.844251389	-1.905389837
chr12_108294579_rs1039123427_G_Denisova_single_seq	0.177166592	-3.131801332	2.155698695	-3.22617861	-0.507222783	-3.026027494	-0.591281038	-3.121514094	0.682046522	-4.277178447
chr4_124814424_rs13116100_T_QTLs_single_seq	-3.940830617	-2.572129751	-2.994144723	-2.440433982	-7.88620724	-2.400302125	-4.808948669	-2.495788724	-10.75414447	-2.41428568
chr2_161079514_rs72623112_A_Neanderthal_single_seq	-4.065277988	-3.614495781	-3.064192221	-3.514235283	-11.34563886	-3.674378701	-6.004499478	-3.409570766	-1.648235965	-4.445123084
chr9_23150959_rs993787539_C_Denisova_single_seq	-10.85969385	-5.180475179	-10.71524391	-4.219665303	-11.34563886	-4.306135413	-10.95869579	-4.115000787	-2.902395432	-3.546568347
chr7_150939193_rs4725398_G_QTLs_single_seq	-3.940830617	-2.7184742	-3.57569256	-2.366622743	-11.34563886	-2.901040717	-10.95869579	-2.628645883	-2.03646805	-2.600097744
chr6_136881473_rs117224758_T_Neanderthal_single_seq	0.876285185	-0.95959899	-2.994144723	-0.702332855	-2.376972066	-0.935879141	0.246486537	-0.858207712	-0.021977048	-0.654402524
chr4_79886391_rs983981876_T_Denisova_single_seq	0.863540446	1.267013265	1.122778146	1.190795598	1.486262127	1.312451777	0.45651781	1.130530507	0.687243556	1.331695769
chr3_12561602_rs116722282_G_Denisova_single_seq	-4.928956517	-4.058484654	-10.71524391	-5.656529165	-11.34563886	-4.019514187	-10.95869579	-4.759669534	-5.396592469	-4.126761604
chr7_71297460_rs77973697_T_Neanderthal_single_seq	-1.126678533	-1.506386788	-1.508229592	-1.689900623	-4.837844219	-1.223343004	-2.503368569	-0.942190394	-10.75414447	-1.373462099
chr3_5017426_rs376817580_C_Denisova_single_seq	1.32363137	0.588487509	-0.315431953	0.661434874	0.546524451	0.65316598	0.597331204	0.343839926	0.753154651	0.581895499
chr10_26749648_rs886767259_A_Denisova_single_seq	-7.400262236	-2.619280844	-10.71524391	-2.366622743	-7.88620724	-2.629054711	-2.275701205	-2.996527317	-10.75414447	-3.207544259
chr22_33255979_rs561679756_T_Denisova_single_seq	-0.617710705	-0.272641953	1.769327269	-0.511249366	-0.281569779	-0.116093696	-0.112421878	-0.791773552	0.777724302	-0.242908545
chr12_102306310_rs60138017_C_Neanderthal_single_seq	-1.178455443	-0.40065928	-0.273337208	-0.223732673	-4.426775622	-0.271865511	-2.824269469	-0.446914381	-0.560619113	-0.542989937
chr1_37822585_rs116456522_T_Neanderthal_single_seq	-2.626074178	-3.201848829	-10.71524391	-3.292981981	-7.88620724	-3.575525314	-3.045806453	-4.978679316	-2.340516544	-4.277178447
chr3_183240673_rs371283581_C_Denisova_single_seq	-2.108149795	-1.379194771	-1.124656862	-1.350523065	-2.348459378	-1.788790491	-1.277457377	-1.607920458	-2.106686047	-0.906922174
chr2_177913952_rs117073805_A_Neanderthal_single_seq	-4.201482372	-2.101356462	-2.388814425	-2.262537111	-1.812309127	-1.965307113	-10.95869579	-1.99952357	-6.36182705	-2.872083751
chr20_44494069_rs6073936_G_Neanderthal_single_seq	-2.946804518	-3.521983643	-1.898260289	-3.042537616	-0.784350914	-2.096253631	-4.300484306	-3.057667612	-10.75414447	-3.454056209
chr12_59575975_59576144_pos_61_G_pos_112_C_Denisova_haplotype	-4.709946735	-3.819477519	-10.71524391	-6.621763747	-11.34563886	-4.019514187	-4.808948669	-3.990553416	-10.75414447	-4.635225967
chr16_22220292_rs190960311_G_Neanderthal_single_seq	-4.928956517	-4.194689038	-10.71524391	-4.506286529	-7.88620724	-3.674378701	-10.95869579	-4.978679316	-10.75414447	-4.635225967
chr11_22181984_rs543819524_T_Denisova_single_seq	-3.007944813	-2.279253333	-3.57569256	-2.478805793	-3.263489818	-2.240282866	-1.425366057	-2.157872594	-10.75414447	-2.000338241
chr16_27648513_rs76929978_A_Denisova_single_seq	-2.946804518	-3.131801332	-4.207449272	-2.600453241	-11.34563886	-2.901040717	-7.49926417	-2.881510657	-10.75414447	-2.702824045
chr6_117259773_rs143623165_G_Denisova_single_seq	-0.307985593	-2.035916897	-1.087710028	-1.281065848	-7.88620724	-1.84526326	-2.632266302	-1.678195473	-10.75414447	-1.577958767
chr3_125358337_rs372198446_C_Denisova_single_seq	-4.201482372	-4.194689038	-5.357691907	-4.355869687	-11.34563886	-3.483013176	-3.819144436	-4.115000787	-10.75414447	-4.445123084
chr1_91992729_rs1051603868_T_Denisova_single_seq	-0.110662473	-0.146404503	-1.930609067	-0.29897716	-0.903732154	-0.392917198	-1.612182056	-0.632129253	0.212360979	-0.214168649
chr9_19275516_rs926014353_G_Denisova_single_seq	-6.467376432	-3.614495781	-2.219388885	-3.436652342	-1.699980427	-3.674378701	-10.95869579	-3.990553416	-10.75414447	-3.546568347
chr9_27763058_rs12238042_G_Neanderthal_single_seq	-1.891027061	-3.819477519	-3.920828046	-3.683164292	-5.988086854	-4.664182934	-3.458849902	-4.978679316	-1.499115903	-4.277178447
chr5_78569646_78569815_pos_39_T_pos_134_G_Denisova_haplotype	-1.604665285	-3.435048006	-0.610645159	-3.514235283	-11.34563886	-4.306135413	-3.540843274	-2.881510657	-1.240416877	-3.207544259
chr10_78092110_rs544251856_C_Denisova_single_seq	-1.628472674	-1.943007437	-10.71524391	-1.645574708	-2.376972066	-1.606915733	-4.164279923	-1.99952357	-2.520524796	-1.967989464
chr10_14579091_rs77767263_T_Neanderthal_single_seq	-7.400262236	-4.703153401	-5.357691907	-3.042537616	-11.34563886	-2.901040717	-5.601143784	-4.115000787	-10.75414447	-4.126761604
chr18_5237547_5237716_pos_33_A_pos_47_C_pos_64_G_pos_139_C_Denisova_haplotype	-2.248669057	-2.572129751	-2.032249328	-1.934596386	-11.34563886	-1.816750573	-2.876546748	-2.029833404	-2.427714986	-1.602578733
chr2_163091427_rs112075616_C_Neanderthal_single_seq	-4.065277988	-3.819477519	-10.71524391	-4.095217932	-11.34563886	-4.306135413	-1.259991122	-4.115000787	-5.799948163	-4.445123084
chr14_65203512_rs182755336_C_Denisova_single_seq	-3.528776976	-4.194689038	-1.016539245	-3.596228655	-3.62453967	-3.396077539	-7.49926417	-4.251205171	-10.75414447	-3.751550085
chr17_38214306_rs910402518_T_Denisova_single_seq	-2.578923084	-2.619280844	-3.57569256	-2.045414376	-11.34563886	-1.934346804	-3.540843274	-2.22642207	-2.298817253	-1.46079254
chr20_38595460_rs374631427_T_Denisova_single_seq	-2.725267534	-1.973317271	-2.633094871	-2.104188086	-1.57910995	-1.489749507	-3.819144436	-2.19174023	-2.218869097	-1.875080003
chr3_122690118_rs373847721_C_Denisova_single_seq	-3.359847967	-4.922163183	-3.920828046	-3.980658168	-11.34563886	-3.314084167	-3.819144436	-4.978679316	-10.75414447	-3.751550085
chr13_36743862_rs963464989_G_Denisova_single_seq	-5.50214185	-3.131801332	-3.384327034	-3.77567643	-11.34563886	-3.483013176	-10.95869579	-3.990553416	-10.75414447	-3.86610985
chr6_157892402_rs374860883_T_Denisova_single_seq	0.070304208	-0.634942823	-1.662675861	-1.018314019	-1.955469903	-0.608136804	-0.350440967	-0.971307327	-2.258289446	-0.891671556
chr2_10319506_rs373323093_G_Denisova_single_seq	-3.208642163	-3.435048006	-10.71524391	-3.596228655	-11.34563886	-3.092830865	-3.106946747	-3.258364962	-3.515739734	-3.86610985
chr3_128496252_rs373038022_G_Denisova_single_seq	-2.142017431	-1.119885199	-1.460215342	-1.404902432	-1.483001501	-1.320074604	-2.930789792	-1.476874753	-1.814565259	-1.705488303
chr5_78453789_rs369676314_A_Denisova_single_seq	-0.716310641	-0.485485769	-0.852606555	-0.433822602	-0.483776519	-0.382432449	-0.752902539	-0.509604694	-3.254298586	-0.158351434
chr1_20963374_rs377546198_A_Denisova_single_seq	-0.346953392	-2.317625144	-0.948715004	-1.856734234	-3.493889818	-1.489749507	-0.948867172	-1.856848602	-0.758377322	-1.967989464
chr5_122091531_rs371756747_T_Denisova_single_seq	-1.535513308	-3.275471693	-1.508229592	-2.931932128	-1.467587946	-2.358602833	-7.49926417	-2.628645883	-7.294712855	-2.872083751
chr20_51235935_rs371039581_T_Denisova_single_seq	-2.674818512	-1.695553585	-3.137815084	-2.262537111	-5.673213517	-2.13093547	-0.893953024	-2.335769466	-1.240416877	-1.602578733
chr3_108323382_rs550144886_G_Denisova_single_seq	-2.011070914	-2.7184742	-2.259916692	-2.440433982	-3.927786344	-2.443242647	-0.569602267	-1.678195473	-4.09593299	-2.24969771
chr8_116434689_rs987945002_G_Denisova_single_seq	-2.042710231	-2.357045494	-3.137815084	-2.366622743	-4.206087507	-2.096253631	-3.170793229	-2.19174023	-4.246349833	-2.033429028
chr20_51156983_rs377418426_C_Denisova_single_seq	-4.709946735	-4.34510588	-4.207449272	-4.095217932	-11.34563886	-3.674378701	-10.95869579	-3.331987825	-7.294712855	-4.635225967
chr16_25238419_rs201115999_T_Denisova_single_seq	0.184017009	0.703126472	0.162040221	0.385196755	0.641980453	0.606556559	-0.624422504	0.725848003	0.645133451	0.383072181
chr10_131375878_rs187132901_A_Neanderthal_single_seq	-4.201482372	-2.279253333	-4.784506575	-1.988941607	-4.551222993	-2.029295208	-4.808948669	-2.538729246	-1.342633485	-2.13751466
chr16_4715012_rs3813746_C_QTLs_single_seq	-3.359847967	-3.521983643	-3.064192221	-3.292981981	-11.34563886	-5.859733743	-10.95869579	-3.057667612	-6.36182705	-3.454056209
chr22_44437220_44437389_pos_41_T_pos_131_C_Denisova_haplotype	-6.467376432	-3.275471693	-2.179968535	-3.514235283	-2.435745775	-3.026027494	-10.95869579	-3.671011914	-10.75414447	-3.133921396
chr1_233789819_rs61562822_T_Neanderthal_single_seq	-0.79495109	-0.244645699	-1.087710028	-0.069369109	-1.682080755	-0.301189591	-1.826838828	-0.416562033	-0.87609356	-0.531125602
chr3_188425860_rs141317986_T_Denisova_single_seq	-1.469524898	-2.668025178	-5.761047602	-2.296404747	-1.530255563	-3.314084167	-1.159414167	-2.374141277	-1.596797538	-2.504202317
chr9_97840096_rs118091667_T_Neanderthal_single_seq	-4.928956517	-4.703153401	-1.898260289	-4.095217932	-11.34563886	-4.019514187	-10.95869579	-4.401622013	-10.75414447	-3.454056209
chr16_71953443_rs371018887_C_Denisova_single_seq	-1.604665285	-2.439272592	-7.255812293	-2.829205827	-11.34563886	-2.731781012	-3.381266961	-2.996527317	0.382205868	-2.75706709
chr17_76786146_rs373833822_A_Denisova_single_seq	-2.446065926	-4.194689038	-4.565496793	-3.980658168	-7.88620724	-3.236501226	-7.49926417	-3.671011914	-10.75414447	-3.133921396
chr1_1831496_rs376021480_G_Denisova_single_seq	-1.834554292	-1.13693853	-4.207449272	-1.298119179	-7.88620724	-1.606915733	-1.906127738	-1.210711987	-0.343693122	-1.251643355
chr19_3838404_rs373631243_C_Neanderthal_single_seq	0.387640323	0.315144748	0.59024788	-0.047575718	0.037525402	-0.479656768	0.2280375	-0.168792609	-0.442396158	-0.204714519
chr6_138513161_rs77025401_C_Neanderthal_single_seq	2.208916502	2.635316212	2.53756933	2.749857342	2.680279299	2.676795497	1.276420926	2.694557343	2.11100882	2.72813763
chr6_108068667_rs376899520_C_Denisova_single_seq	-4.201482372	-3.353054634	-10.71524391	-3.874529817	-11.34563886	-3.674378701	-10.95869579	-3.875993652	-3.614593121	-3.454056209
chr6_152928964_rs930218787_C_Denisova_single_seq	-0.582406454	-1.207242088	-4.207449272	-0.561839929	-1.483001501	-0.67054684	-1.425366057	-0.620550579	-6.36182705	-0.747426133
chr9_95436113_rs117705482_C_Neanderthal_single_seq	-3.208642163	-4.34510588	-10.71524391	-3.436652342	-11.34563886	-4.306135413	-5.286270447	-3.875993652	-10.75414447	-3.86610985
chr14_66458074_rs75236542_A_QTLs_single_seq	-5.50214185	-4.058484654	-3.137815084	-3.596228655	-11.34563886	-4.019514187	-3.045806453	-5.551864649	-4.41429447	-4.445123084
chr14_56648203_rs367926525_C_Denisova_single_seq	-0.997056497	-1.506386788	-5.04281857	-1.856734234	-11.34563886	-1.582708873	-1.208826361	-1.376086921	-4.823407136	-1.529944517
chr16_58175060_rs147095217_G_Neanderthal_single_seq	-0.346953392	-0.301192259	0.184868151	-0.679807884	-0.122240444	-0.468524807	-1.277457377	-0.237875587	0.084271603	-0.720230322
chr6_158184292_158184461_pos_34_A_pos_138_A_Denisova_haplotype	-3.44184134	-2.940011184	-6.322926489	-3.436652342	-3.927786344	-2.400302125	-10.95869579	-3.671011914	-10.75414447	-3.133921396
chr21_44061464_rs374788795_C_Denisova_single_seq	-2.248669057	-4.34510588	-10.71524391	-3.77567643	-11.34563886	-3.895066816	-3.2375966	-3.671011914	-10.75414447	-4.126761604
chr14_78893521_rs74450935_T_Neanderthal_single_seq	0.93431579	-0.735257419	0.933563038	-0.472016627	-0.196526868	-0.424836532	0.252584159	-0.255675875	2.605467838	-0.6935377
chr19_3836807_rs74910964_A_Neanderthal_single_seq	-4.201482372	-2.940011184	-10.71524391	-3.980658168	-11.34563886	-4.474080051	-10.95869579	-4.978679316	-4.246349833	-5.112547745
chr16_22322969_rs117510172_T_Denisova_single_seq	-2.946804518	-1.551404326	-1.532849559	-2.296404747	-11.34563886	-2.533159284	-2.174060943	-2.996527317	-7.294712855	-2.17394829
chr13_41496147_41496316_pos_59_G_pos_113_G_QTLs_haplotype	-3.720142502	-1.827760958	-4.565496793	-2.687651683	-11.34563886	-2.202905256	-2.110072848	-3.331987825	-10.75414447	-2.933224045
chr21_37084746_rs76806919_A_Arensbergen_single_seq	-4.709946735	-4.058484654	-3.215398025	-4.355869687	-7.88620724	-4.155718571	-4.450901149	-5.551864649	-5.081719131	-4.854235749
chr16_58540872_rs142958971_C_Neanderthal_single_seq	-10.85969385	-4.194689038	-10.71524391	-3.363029478	1.904215311	-4.883192716	-7.49926417	-4.56956665	-7.294712855	-3.367120572
chr21_32856171_rs1892857_A_Neanderthal_single_seq	-0.755095101	-0.761465134	0.03378747	-0.593068314	-2.810363482	-0.7763831	-1.19216688	-0.766033439	-0.786918214	-0.616300969
chr15_45923756_none_A_QTLs_single_seq	-1.753785346	-1.884233727	-2.344556505	-1.807066849	-11.34563886	-2.400302125	-4.808948669	-2.029833404	-1.648235965	-2.28911806
chr6_90238422_rs374553204_C_Denisova_single_seq	-10.85969385	-4.703153401	-7.255812293	-5.083343832	-11.34563886	-4.306135413	-10.95869579	-4.56956665	-10.75414447	-3.99055722
chr14_61924735_rs17098394_C_Denisova_single_seq	-1.862514374	-1.053618899	-1.775664698	-1.231082961	-6.953321436	-0.920628523	-0.176516595	-1.263758221	-1.522923292	-0.789205936
chr1_65128911_rs372942566_T_Denisova_single_seq	-2.446065926	-2.572129751	-2.863494871	-2.296404747	-11.34563886	-2.240282866	-3.72029105	-2.72454131	-5.396592469	-2.067296664
chr14_70986516_rs56389452_A_Denisova_single_seq	-4.351899214	-2.619280844	-3.796380675	-2.986175173	-11.34563886	-2.679503733	-10.95869579	-2.774990333	-1.674659689	-3.133921396
chr1_226040119_rs3766935_G_Neanderthal_single_seq	-2.946804518	-2.317625144	-2.259916692	-2.687651683	-1.546357237	-2.240282866	-2.019116575	-2.261958227	-2.143119676	-1.816306294
chr6_135767777_rs917451525_T_Denisova_single_seq	-7.400262236	-5.180475179	-4.784506575	-3.77567643	-11.34563886	-4.474080051	-10.95869579	-3.990553416	-3.336291958	-3.86610985
chr5_121353481_rs77964090_A_Neanderthal_single_seq	-4.519843852	-1.80033247	-0.999281922	-2.016901689	-3.694587168	-1.934346804	-2.632266302	-2.029833404	-2.002600414	-2.813429533
chr22_20794119_rs75336684_G_Neanderthal_single_seq	-10.85969385	-3.131801332	-0.358791942	-2.986175173	-11.34563886	-2.679503733	-5.027958451	-2.996527317	-7.294712855	-2.813429533
chr14_63753577_rs896561207_A_Neanderthal_single_seq	-1.702346919	-1.462731564	-2.219388885	-1.247552261	-3.374095305	-1.582708873	-2.876546748	-1.884277091	-1.522923292	-1.46079254
chr2_173455878_rs79246370_T_Neanderthal_single_seq	-4.519843852	-2.439272592	-3.796380675	-1.988941607	-0.177593591	-2.679503733	-1.259991122	-1.829931869	-7.294712855	-1.845393872
chr16_51464833_rs1040934039_C_Denisova_single_seq	-1.093164946	-0.647107271	-1.106065174	-0.472016627	-2.320499297	-0.468524807	-1.906127738	-1.031365741	-0.860842942	-0.343066382
chr15_40662773_rs3803358_T_Neanderthal_single_seq	-7.400262236	-4.194689038	-4.784506575	-3.874529817	-11.34563886	-4.155718571	-10.95869579	-4.251205171	-10.75414447	-3.99055722
chr14_87254208_rs372354222_C_Neanderthal_single_seq	-2.324418478	-1.85572104	-2.434473142	-1.264211742	-2.348459378	-1.36065942	-1.657199594	-1.585236107	-1.93716085	-1.759833525
chr14_56778094_rs376054417_G_Denisova_single_seq	-10.85969385	-3.934037283	-10.71524391	-3.980658168	-11.34563886	-3.895066816	-3.458849902	-3.258364962	-10.75414447	-3.645421734
chr15_68226641_rs140823838_T_Neanderthal_single_seq	-2.248669057	-3.275471693	-1.557896977	-3.101191833	-7.88620724	-2.962181012	-4.164279923	-4.115000787	-2.56926913	-3.133921396
chr3_7717459_7717628_pos_86_A_pos_87_C_Denisova_haplotype	-2.888150301	-2.824994524	-3.796380675	-3.042537616	-11.34563886	-3.162878362	-10.95869579	-2.298391856	-3.103092782	-2.872083751
chr3_188343297_rs368339153_T_Denisova_single_seq	0.451486806	-0.622880085	1.176919398	-0.760233685	-1.664400447	-1.064060626	-0.278336265	-1.415561204	-0.801403226	-0.861645601
chr18_22109878_rs376356289_G_Denisova_single_seq	-7.400262236	-4.513050518	-10.71524391	-3.77567643	-11.34563886	-3.895066816	-10.95869579	-3.671011914	-10.75414447	-4.277178447
chr3_151610006_rs374483897_A_Denisova_single_seq	-0.582406454	-0.541152206	-2.863494871	-0.624987648	0.904363409	-0.890602568	-1.505425155	-0.357708392	-1.004275046	-0.616300969
chr3_188387912_rs373356919_A_Denisova_single_seq	-10.85969385	-4.194689038	-2.530368569	-3.22617861	-0.415640796	-3.780507052	-10.95869579	-3.331987825	-10.75414447	-5.112547745
chr15_57768858_rs16977525_T_Arensbergen_single_seq	-2.777544813	-2.482213114	-3.796380675	-3.101191833	-7.88620724	-3.674378701	-5.027958451	-2.881510657	-7.294712855	-3.546568347
chr3_133393299_rs374970939_T_Denisova_single_seq	-3.940830617	-3.201848829	-3.920828046	-3.980658168	-11.34563886	-3.780507052	-4.450901149	-3.258364962	-3.033045284	-3.133921396
chr22_29563451_29563620_pos_21_C_pos_91_G_pos_120_A_pos_152_G_Denisova_haplotype	-0.617710705	-1.695553585	0.901764316	-2.440433982	1.41112593	-2.679503733	-0.475887832	-2.124781808	-0.365050951	-1.905389837
chr2_113993385_rs7576384_A_Tewhey_single_seq	-10.85969385	-4.513050518	-10.71524391	-5.341655828	-11.34563886	-4.474080051	-10.95869579	-4.251205171	-10.75414447	-4.126761604
chr1_115732277_rs374072815_C_Denisova_single_seq	-1.469524898	-1.005843175	-1.775664698	-1.018314019	-2.466055609	-1.558901484	-1.568526833	-1.435710904	-2.340516544	-0.953665843
chr17_10217295_rs117523543_G_Denisova_single_seq	-3.940830617	-3.201848829	-4.565496793	-3.596228655	-7.88620724	-2.400302125	-1.801348854	-1.856848602	-3.176715645	-2.41428568
chr18_9079295_rs189545438_G_Denisova_single_seq	-2.286046667	-2.7184742	-6.322926489	-2.829205827	-11.34563886	-3.575525314	-1.933556227	-3.258364962	-4.604397354	-3.645421734
chr9_117145583_rs138510986_G_Denisova_single_seq	-4.709946735	-2.881356967	-3.920828046	-3.292981981	-11.34563886	-3.780507052	-6.566378366	-3.990553416	-2.782600919	-3.546568347
chr3_5006918_rs369065454_C_Denisova_single_seq	-3.940830617	-4.194689038	-10.71524391	-3.980658168	-7.88620724	-5.141504712	-4.164279923	-3.875993652	-10.75414447	-3.99055722
chr1_38495920_38496089_pos_41_G_pos_73_G_pos_131_C_Neanderthal_haplotype	-2.888150301	-3.001151479	-1.325074956	-2.165458229	-2.114417678	-1.99694643	-1.801348854	-2.582987166	-3.515739734	-2.872083751
chr3_32181684_rs72546656_A_Neanderthal_single_seq	-3.826270853	-3.934037283	-2.530368569	-3.22617861	-2.528655236	-3.026027494	-5.027958451	-4.56956665	-4.41429447	-3.546568347
chr16_27414100_rs375577216_A_Denisova_single_seq	-10.85969385	-4.34510588	-4.375393909	-5.083343832	-11.34563886	-3.780507052	-10.95869579	-5.955220343	-10.75414447	-4.445123084
chr7_82955881_rs372940373_G_Denisova_single_seq	-3.528776976	-4.922163183	-10.71524391	-3.683164292	-11.34563886	-4.155718571	-5.286270447	-2.937873099	-4.246349833	-3.645421734
chr9_94047119_rs4537426_C_Neanderthal_single_seq	-0.755095101	0.315144748	-0.650501147	0.314032725	-3.064868089	0.086182009	-2.930789792	0.092695123	-1.93716085	0.299170924
chr14_61517849_rs377419115_T_Denisova_single_seq	-4.065277988	-3.934037283	-5.04281857	-4.506286529	-1.792969761	-3.780507052	-10.95869579	-4.115000787	-10.75414447	-3.99055722
chr10_13642759_13642928_pos_72_A_pos_101_G_Denisova_haplotype	-4.928956517	-2.881356967	-10.71524391	-2.879654849	-3.160763516	-2.8423865	-2.275701205	-2.675796977	-10.75414447	-3.063873898
chr6_137421804_137421973_pos_31_G_pos_141_A_Denisova_haplotype	-0.892467596	-0.55254796	-1.282702012	-0.25669116	-1.189555783	-0.608136804	-0.921148835	-0.620550579	-1.522923292	-0.51935804
chr17_38178780_rs780050396_C_Denisova_single_seq	-5.187268513	-5.89870421	-3.384327034	-4.506286529	-11.34563886	-5.456378049	0.312183506	-3.990553416	-7.294712855	-4.445123084
chr3_157523765_rs372238142_T_Denisova_single_seq	-7.400262236	-3.275471693	-3.215398025	-4.095217932	-11.34563886	-3.396077539	-3.627778911	-4.401622013	-2.340516544	-4.126761604
chr9_19403433_rs376230460_A_Denisova_single_seq	1.647357448	1.98689377	0.555635383	1.744766633	0.907322177	1.823374068	0.190416202	1.781236146	3.092423276	1.674202349
chr1_94129004_rs940188436_C_Denisova_single_seq	-2.286046667	-3.275471693	-2.994144723	-3.162332128	-7.88620724	-3.236501226	-5.027958451	-3.258364962	-7.294712855	-3.207544259
chr20_36909643_rs570418490_T_Denisova_single_seq	-3.138594666	-1.462731564	-10.71524391	-1.581539269	-11.34563886	-1.73444527	-2.677925019	-2.774990333	-2.841255137	-1.232303989
chr3_14199116_rs3731133_G_Denisova_single_seq	-1.076695646	-1.262313471	-1.241538162	-0.990326816	1.004471584	-0.998546758	-1.990028996	-2.09243303	-1.055439806	-1.416466625
chr14_58930807_58930976_pos_49_C_pos_123_C_Denisova_haplotype	-3.940830617	-6.460583098	-10.71524391	-5.341655828	-11.34563886	-3.780507052	-10.95869579	-4.759669534	-10.75414447	-4.126761604
chr10_4022085_rs11252234_T_Neanderthal_single_seq	-0.653900605	-0.671748264	-0.347829161	-0.976534216	-4.014721981	-0.818162903	-1.406026691	-0.597668338	-0.938761177	-0.579179837
chr2_220330724_rs1567488_T_QTLs_single_seq	-0.936366369	-1.913321306	-1.963699853	-1.581539269	-1.068351459	-1.761362003	-2.110072848	-1.702402333	-0.572992216	-2.17394829
chr1_225647482_rs374399260_C_Neanderthal_single_seq	-2.489006448	-1.528719974	-3.476839173	-1.442328526	-3.432749523	-1.512433859	-2.20715173	-1.856848602	-1.814565259	-1.271245491
chr14_54953707_rs908791778_G_Denisova_single_seq	-2.626074178	-1.189342416	-1.746577119	-1.934596386	-3.160763516	-1.535480595	-10.95869579	-1.210711987	-0.536186775	-1.46079254
chr3_183690583_rs373282384_C_Denisova_single_seq	-2.777544813	-3.064997961	-3.920828046	-3.874529817	-7.88620724	-2.679503733	-2.141712166	-3.331987825	-3.515739734	-5.112547745
chr20_48581754_rs6125839_T_Neanderthal_single_seq	-3.940830617	-2.572129751	-5.357691907	-2.643393763	-11.34563886	-3.236501226	-3.170793229	-3.188317465	-10.75414447	-3.063873898
chr8_68819455_rs570192593_T_Denisova_single_seq	-1.23215997	-1.379194771	-2.994144723	-1.151443812	1.38164347	-1.223343004	-1.590189327	-1.142887745	-1.452648278	-1.438459354
random_1865_random_single_seq	-3.282265027	-2.770751479	-4.375393909	-2.440433982	-11.34563886	-3.162878362	-10.95869579	-2.628645883	-10.75414447	-2.55135341
chr10_43757483_rs77777509_A_Neanderthal_single_seq	-1.345966259	-1.746992012	-0.153955967	-1.882224209	-11.34563886	-1.816750573	-1.801348854	-1.193454663	-1.108486041	-1.251643355
random_41167_random_single_seq	-10.85969385	-5.180475179	-5.357691907	-3.77567643	-11.34563886	-5.141504712	-10.95869579	-3.671011914	-10.75414447	-4.445123084
chr5_159690432_rs372565277_A_Denisova_single_seq	-3.359847967	-2.357045494	-1.346737451	-2.104188086	-0.784350914	-2.166471627	-2.677925019	-1.702402333	-2.218869097	-1.705488303
chr22_33350340_rs895912798_C_Denisova_single_seq	-1.980110605	-2.169905937	-4.784506575	-1.689900623	-7.88620724	-1.300202458	-2.423420412	-1.456146019	-1.240416877	-1.602578733
chr3_122374987_rs376952578_T_Denisova_single_seq	0.276656487	0.953246283	0.514175776	0.763585111	2.136286677	1.000251831	0.644466891	0.734890308	-0.047648455	0.756607573
chr1_56120054_rs376747046_C_Neanderthal_single_seq	-5.50214185	-5.495348516	-10.71524391	-4.86433405	-4.426775622	-5.456378049	-10.95869579	-4.401622013	-10.75414447	-4.126761604
chr10_77468275_rs887169793_A_Denisova_single_seq	-2.142017431	-2.482213114	-4.057032429	-2.165458229	-1.682080755	-2.318075027	-4.300484306	-2.538729246	-3.423227595	-2.702824045
chr1_65476917_rs376237032_G_Denisova_single_seq	-1.581244396	-0.990263163	-1.805350828	-0.922645783	-0.9458269	-1.24217741	-2.987152235	-1.585236107	-1.969509628	-1.139314654
chr10_64998001_rs200441117_T_Neanderthal_single_seq	-2.446065926	-3.934037283	-5.761047602	-2.829205827	-7.88620724	-3.483013176	-10.95869579	-3.990553416	-10.75414447	-3.99055722
chr21_43915968_rs146275645_C_Denisova_single_seq	-5.187268513	-4.922163183	-2.388814425	-4.674231167	-11.34563886	-3.483013176	-10.95869579	-4.56956665	-3.254298586	-5.830776776
chr16_57352340_rs74565207_T_Neanderthal_single_seq	-7.400262236	-3.064997961	-7.255812293	-5.083343832	-11.34563886	-3.674378701	-3.819144436	-5.236991311	-10.75414447	-3.99055722
chr5_149499983_rs117267989_C_Neanderthal_single_seq	-3.44184134	-3.614495781	-10.71524391	-2.986175173	-7.88620724	-4.883192716	-6.004499478	-4.759669534	-2.258289446	-4.445123084
chr9_134303603_rs565891948_G_Denisova_single_seq	-4.519843852	-4.34510588	-6.322926489	-3.874529817	-7.88620724	-3.396077539	-10.95869579	-2.881510657	-2.520524796	-4.854235749
chr13_72542077_72542246_pos_47_G_pos_126_T_Neanderthal_haplotype	-10.85969385	-4.922163183	-10.71524391	-5.083343832	-5.988086854	-4.474080051	-3.819144436	-4.978679316	-10.75414447	-5.427421082
chr14_64590421_rs372228451_C_Neanderthal_single_seq	-1.535513308	-0.129239576	-1.557896977	-0.062068005	-0.852784239	-0.351427781	-0.962928638	-0.498965302	-0.322646869	-0.167505622
chr6_136278252_rs373545551_G_Denisova_single_seq	-4.351899214	-3.275471693	-10.71524391	-4.355869687	-11.34563886	-3.162878362	-10.95869579	-4.115000787	-10.75414447	-5.427421082
chr6_89869249_rs370935093_G_Denisova_single_seq	-1.250515116	-0.748301767	-1.143491269	-0.668675923	-6.953321436	-0.548315007	1.847249563	-0.202920635	-4.246349833	-0.385161127
chr14_61320242_none_A_Denisova_single_seq	-2.108149795	-1.773415737	-10.71524391	-2.331086586	-4.312215857	-2.533159284	-4.164279923	-1.912237172	-2.902395432	-2.28911806
chr1_65477791_rs375081099_C_Denisova_single_seq	-4.709946735	-4.194689038	-7.255812293	-4.506286529	-11.34563886	-4.664182934	-5.027958451	-5.236991311	-10.75414447	-2.75706709
chr9_76607449_rs375106832_C_Neanderthal_single_seq	-3.208642163	-2.824994524	-10.71524391	-3.162332128	-7.88620724	-4.019514187	-2.20715173	-3.057667612	-3.336291958	-2.813429533
chr11_69923455_rs7104619_A_QTLs_single_seq	0.627643761	0.736282446	1.504832059	0.9699812	1.82663237	0.938868705	0.573172986	0.834996757	1.160614366	0.980313012
chr5_149783694_rs7728652_G_Neanderthal_single_seq	-1.406423221	-1.670506167	-2.344556505	-2.165458229	-3.374095305	-1.99694643	-10.95869579	-3.258364962	-2.383457066	-1.875080003
chr21_15493606_rs528185750_G_Denisova_single_seq	-2.404366634	-2.881356967	-3.297391397	-2.687651683	-3.160763516	-3.483013176	-1.801348854	-3.491564138	-10.75414447	-3.207544259
chr16_75189018_rs908758999_A_Denisova_single_seq	-7.400262236	-3.064997961	-0.597600811	-3.22617861	-3.845792972	-4.474080051	-6.566378366	-3.409570766	-2.726238477	-3.063873898
chr10_13695641_rs372929883_T_Denisova_single_seq	-4.709946735	-3.614495781	-3.796380675	-3.77567643	-0.656514454	-3.895066816	-10.95869579	-3.121514094	-10.75414447	-3.645421734
chr1_37131901_rs149029203_C_Neanderthal_single_seq	-1.55819766	-0.761465134	-1.718064431	-0.491499638	-6.391442549	-0.735779246	-4.164279923	-0.586361893	-1.499115903	-0.214168649
chr15_57101676_rs372291527_C_Denisova_single_seq	-5.187268513	-2.526471034	-3.681820911	-2.829205827	-11.34563886	-2.786024057	-10.95869579	-4.978679316	-10.75414447	-3.133921396
chr13_99547833_rs375397522_C_Denisova_single_seq	-3.621289115	-4.703153401	-7.255812293	-4.506286529	-11.34563886	-5.456378049	-10.95869579	-4.56956665	-10.75414447	-4.635225967
chr19_52399579_rs116870104_A_Neanderthal_single_seq	-5.50214185	-3.819477519	-10.71524391	-3.436652342	-11.34563886	-3.236501226	-1.933556227	-3.409570766	-10.75414447	-3.751550085
chr20_48801556_rs375927668_G_Denisova_single_seq	-2.674818512	-2.881356967	-10.71524391	-2.165458229	-7.88620724	-2.443242647	-4.450901149	-2.827267612	-10.75414447	-2.650546767
chr16_85025098_rs965010095_C_Denisova_single_seq	-3.282265027	-4.058484654	-6.322926489	-4.506286529	-11.34563886	-3.314084167	-7.49926417	-4.401622013	-10.75414447	-4.277178447
chr5_167926177_rs78985547_G_Denisova_single_seq	-2.404366634	-1.484394059	-1.016539245	-1.315376503	-11.34563886	-1.708021545	-10.95869579	-1.829931869	-2.782600919	-1.46079254
chr20_50453208_rs376774702_T_Denisova_single_seq	-2.831787858	-2.482213114	-3.920828046	-2.229446324	-11.34563886	-2.629054711	-3.381266961	-2.124781808	-10.75414447	-2.17394829
chr17_37857365_rs374160555_G_Denisova_single_seq	-3.528776976	-4.513050518	-4.565496793	-3.363029478	-11.34563886	-3.575525314	-5.601143784	-2.881510657	-10.75414447	-4.635225967
random_14897_random_single_seq	-3.720142502	-2.439272592	-3.215398025	-2.558753949	-11.34563886	-2.202905256	-3.045806453	-2.582987166	-2.966241914	-2.41428568
chr3_146059151_rs35233557_G_Neanderthal_single_seq	-3.826270853	-2.824994524	-1.508229592	-2.296404747	1.662964837	-2.166471627	-6.566378366	-1.99952357	-3.176715645	-1.845393872
chr1_221236308_rs375829893_C_Denisova_single_seq	-2.946804518	-1.773415737	-2.067785486	-1.882224209	-1.755051809	-1.46741632	-3.925272787	-1.585236107	-2.619718153	-1.602578733
chr16_73273638_73273807_pos_72_C_pos_100_G_Denisova_haplotype	-4.065277988	-3.934037283	-5.761047602	-3.22617861	-7.88620724	-3.674378701	-6.004499478	-4.56956665	-2.340516544	-3.645421734
chr8_84461906_rs934831440_G_Denisova_single_seq	-10.85969385	-5.495348516	-10.71524391	-3.683164292	-11.34563886	-4.306135413	-10.95869579	-4.401622013	-10.75414447	-3.99055722
chr14_97081699_rs75608277_T_Neanderthal_single_seq	-3.940830617	-1.62167934	-1.051685808	-1.689900623	-0.092382279	-1.99694643	-2.54506786	-1.884277091	-3.423227595	-2.13751466
chr6_108068667_rs376899520_A_Denisova_single_seq	-0.951301234	-2.881356967	-7.255812293	-3.22617861	-11.34563886	-3.314084167	-6.566378366	-3.188317465	-1.648235965	-2.75706709
chr6_90486627_rs377299632_C_Denisova_single_seq	-2.533264367	-2.317625144	-1.997567489	-2.600453241	-11.34563886	-2.166471627	-2.311237362	-2.19174023	-3.254298586	-2.813429533
chr10_78075511_rs578184002_C_Denisova_single_seq	-0.449242503	-0.330318989	-4.375393909	-0.369323577	-0.43050641	-0.392917198	0.445913609	-0.194312644	0.382205868	-0.461918326
chr9_114397252_rs62569893_G_Neanderthal_single_seq	-6.467376432	-5.495348516	-10.71524391	-4.86433405	-11.34563886	-4.664182934	-10.95869579	-4.56956665	-10.75414447	-4.277178447
chr4_109993472_rs80136807_C_Neanderthal_single_seq	1.903310975	2.271705486	1.558260322	2.267993699	1.309668242	2.16102222	1.418785899	2.265976956	1.880893398	2.300333383
chr16_22702243_rs159192_T_Denisova_single_seq	-1.753785346	-3.435048006	-2.863494871	-3.042537616	-11.34563886	-3.396077539	-2.987152235	-3.769865301	-7.294712855	-3.2851272
chr2_10328359_rs75600313_T_Denisova_single_seq	-2.533264367	-1.943007437	-6.322926489	-2.296404747	-3.493889818	-1.84526326	-3.627778911	-2.495788724	-1.756964992	-2.13751466
chr5_43459604_rs36076336_A_Neanderthal_single_seq	-4.065277988	-3.713349168	-2.032249328	-3.101191833	-11.34563886	-2.8423865	-5.601143784	-2.495788724	-4.604397354	-1.936350146
chr1_1831453_1831622_pos_44_C_pos_128_A_Denisova_haplotype	0.381693509	-2.00427758	-1.241538162	-1.581539269	-5.19589174	-1.261260956	-0.854097035	-1.126418444	-10.75414447	-2.033429028
chr3_144051770_rs197826_T_QTLs_single_seq	-0.921584528	-1.484394059	-1.69010435	-1.315376503	-1.241040105	-1.047401145	-2.987152235	-0.927849371	-0.322646869	-1.121414983
chr3_8660772_rs188278867_A_Denisova_single_seq	-2.725267534	-2.482213114	-5.357691907	-1.882224209	-11.34563886	-2.029295208	-4.618845786	-2.495788724	-7.294712855	-2.4585436
chr1_226032529_rs45467394_T_Neanderthal_single_seq	-2.888150301	-3.435048006	-6.322926489	-4.095217932	-0.468354725	-3.483013176	-3.819144436	-3.121514094	-10.75414447	-2.600097744
chr1_45126374_rs188047537_T_Denisova_single_seq	-2.578923084	-1.670506167	-3.384327034	-1.961513119	-7.88620724	-2.358602833	-1.159414167	-2.09243303	-2.841255137	-2.4585436
chr16_85001452_rs369337972_A_Denisova_single_seq	0.98618818	-1.973317271	-1.835660663	-1.231082961	-7.88620724	-1.761362003	-2.725076112	-1.585236107	-1.090586369	-1.232303989
chr9_98939873_rs4743617_C_Neanderthal_single_seq	0.339364969	0.204414357	-0.061503133	0.29709949	-1.595769432	0.270213957	0.091833117	0.214058145	1.219194148	0.332020591
chr6_126672587_rs958134607_A_Denisova_single_seq	-0.407452614	0.120796846	0.016923514	0.172652119	-4.206087507	0.047932286	-1.612182056	0.187957116	-1.78547768	0.188724279
chr12_102566840_102567009_pos_76_C_pos_97_A_Neanderthal_haplotype	-2.075059009	-1.597871951	-4.565496793	-1.442328526	-7.88620724	-1.535480595	-7.49926417	-1.969837439	-3.336291958	-1.483476892
chr3_15644195_rs73030389_A_Neanderthal_single_seq	-2.946804518	-2.317625144	-3.920828046	-2.780461493	-4.687427376	-2.487500567	-3.307644098	-2.827267612	-2.841255137	-3.063873898
chr4_1254736_rs372685516_A_Denisova_single_seq	-4.928956517	-3.713349168	-5.357691907	-4.095217932	-4.206087507	-4.155718571	-3.627778911	-3.671011914	-3.254298586	-4.635225967
chr10_78014603_rs148381893_G_Denisova_single_seq	-4.065277988	-3.275471693	-10.71524391	-3.683164292	-1.57910995	-3.575525314	-4.300484306	-3.258364962	-3.614593121	-3.207544259
chr19_5109058_rs372817350_G_Neanderthal_single_seq	-2.578923084	-2.881356967	-2.104219115	-2.518226143	-2.627962436	-2.731781012	-3.307644098	-2.996527317	-3.959728607	-2.28911806
chr13_52316599_rs17532524_G_Denisova_single_seq	-4.928956517	-4.058484654	-2.633094871	-3.596228655	-3.064868089	-5.141504712	-10.95869579	-4.115000787	-10.75414447	-3.645421734
chr9_97749691_rs12684781_G_Neanderthal_single_seq	-0.337112323	-0.829146167	-0.584673349	-0.909482416	-1.467587946	-1.402419066	-2.174060943	-0.728264396	-1.701576422	-0.6935377
chr19_6478048_rs137981783_A_Neanderthal_single_seq	-2.674818512	-2.357045494	-3.57569256	-2.518226143	-11.34563886	-2.400302125	-3.925272787	-2.413561626	-1.844251389	-2.24969771
chr17_71660779_rs371011602_C_Denisova_single_seq	-2.888150301	-3.819477519	-10.71524391	-3.292981981	-11.34563886	-2.443242647	-4.164279923	-3.491564138	-10.75414447	-3.2851272
chr4_78771053_rs753904558_G_Denisova_single_seq	-7.400262236	-4.513050518	-3.796380675	-4.095217932	-11.34563886	-3.314084167	-10.95869579	-4.401622013	-7.294712855	-3.645421734
chr8_30488688_rs2978268_C_Tewhey_single_seq	-4.709946735	-4.058484654	-5.761047602	-5.083343832	-11.34563886	-3.780507052	-4.039832552	-5.236991311	-10.75414447	-3.86610985
chr10_78444922_rs369150026_C_Denisova_single_seq	-1.581244396	-2.3975733	0.71573126	-1.461412072	-7.88620724	-1.24217741	-2.876546748	-1.540910192	-1.729004911	-1.529944517
chr9_95436572_95436741_pos_38_C_pos_135_G_Neanderthal_haplotype	-3.138594666	-3.353054634	-3.681820911	-3.436652342	-11.34563886	-2.731781012	-3.106946747	-2.881510657	-10.75414447	-2.41428568
chr3_16082844_rs371884950_G_Denisova_single_seq	-2.578923084	-3.001151479	-1.391063365	-3.596228655	-6.953321436	-3.396077539	-10.95869579	-4.401622013	-2.726238477	-3.367120572
chr14_86039200_rs182576839_C_Neanderthal_single_seq	-3.007944813	-2.572129751	-10.71524391	-2.986175173	-11.34563886	-4.019514187	-2.048802705	-2.827267612	-3.033045284	-2.75706709
chr4_25105156_25105325_pos_66_C_pos_107_G_Denisova_haplotype	-7.400262236	-4.34510588	-5.761047602	-4.674231167	-11.34563886	-4.883192716	-10.95869579	-4.251205171	-2.340516544	-3.454056209
chr5_148996328_rs57292511_A_Denisova_single_seq	0.36370456	0.513968065	0.673311592	0.709153131	0.219939278	0.57462545	0.597331204	0.495192745	0.748190107	0.646002086
random_247_random_single_seq	-1.214035422	-2.068265675	-2.141596725	-2.403056372	-0.862830902	-3.092830865	-10.95869579	-2.996527317	-0.301903233	-2.872083751
chr6_134095138_rs912673958_T_Denisova_single_seq	-2.404366634	-2.439272592	-1.221388463	-3.101191833	-1.308091905	-2.580310377	-1.505425155	-2.996527317	-2.841255137	-2.504202317
chr5_35565049_rs150967911_A_Denisova_single_seq	-4.928956517	-5.180475179	-10.71524391	-4.506286529	-3.62453967	-5.141504712	-10.95869579	-3.990553416	-7.294712855	-3.86610985
chr5_179674357_rs34862489_A_QTLs_single_seq	2.242117715	2.578988783	2.346633519	2.521072681	2.050564523	2.632248621	2.226024617	2.444694955	2.037628908	2.466361378
chr1_225647845_rs17500040_G_Neanderthal_single_seq	0.642640726	0.163211318	0.042146097	0.358239785	-2.810363482	0.138083111	-0.04356334	0.435434031	-0.109386881	0.581895499
chr16_51464833_rs1040934039_A_Denisova_single_seq	-3.826270853	-3.275471693	-1.087710028	-5.341655828	-11.34563886	-2.731781012	-1.484990039	-3.409570766	-10.75414447	-3.367120572
chr10_5627064_rs56172763_A_Neanderthal_single_seq	1.797847905	0.264093157	1.951202027	0.52265172	0.126544257	0.611810371	1.383100984	0.440970089	2.04776593	0.692279237
chr9_88643913_rs181704933_A_Neanderthal_single_seq	-3.528776976	-2.439272592	-10.71524391	-1.988941607	-11.34563886	-2.13093547	-5.027958451	-2.538729246	-3.336291958	-2.13751466
chr19_4168506_rs139675627_G_Denisova_single_seq	-0.629673419	0.376519168	-2.580817592	0.274208173	-0.647802501	-0.081762628	-0.496193516	-0.047554313	3.263968752	0.099960561
chr8_104013643_rs571301_G_Arensbergen_single_seq	-3.621289115	-4.194689038	-3.796380675	-3.683164292	-7.88620724	-3.674378701	-2.110072848	-3.409570766	-10.75414447	-3.207544259
chr16_22698115_rs13331453_A_Denisova_single_seq	-6.467376432	-3.521983643	-10.71524391	-3.596228655	-7.88620724	-3.895066816	-1.933556227	-3.671011914	-2.902395432	-3.751550085
chr9_21639881_rs72705515_C_Neanderthal_single_seq	-5.905497544	-4.513050518	-3.384327034	-4.86433405	-0.793930597	-3.162878362	-10.95869579	-3.057667612	-10.75414447	-4.445123084
chr9_94996231_rs115733025_C_Neanderthal_single_seq	-1.427151954	-0.474605665	-0.623808526	-0.760233685	-2.849783832	-0.525063979	-0.465841169	-1.046779296	-1.499115903	-0.891671556
chr14_81199389_rs373697909_C_Neanderthal_single_seq	-1.980110605	-2.169905937	-2.141596725	-1.602570182	-5.988086854	-1.682073093	-4.808948669	-2.124781808	-2.473373703	-2.13751466
chr9_127106288_rs552492678_T_Denisova_single_seq	-3.44184134	-3.713349168	-10.71524391	-3.436652342	-11.34563886	-3.780507052	-10.95869579	-3.258364962	-3.515739734	-3.645421734
chr3_7724462_rs556823735_A_Denisova_single_seq	-2.578923084	-1.913321306	-4.784506575	-2.829205827	-11.34563886	-2.629054711	-2.876546748	-2.582987166	-3.336291958	-2.13751466
chr22_44852007_rs367878855_A_Denisova_single_seq	-4.519843852	-2.824994524	-7.255812293	-3.101191833	-11.34563886	-3.162878362	-3.925272787	-3.769865301	-10.75414447	-3.454056209
chr17_54978092_rs374622038_T_Denisova_single_seq	-10.85969385	-4.513050518	-7.255812293	-4.219665303	-2.021458312	-3.895066816	-10.95869579	-4.56956665	-10.75414447	-3.546568347
chr3_133364651_133364820_pos_80_C_pos_93_A_Denisova_haplotype	0.070304208	1.240847142	0.850334225	0.937567816	1.815650515	1.111995211	2.359140752	1.286263132	1.296044294	1.282125099
chr6_153416236_rs370304681_T_Denisova_single_seq	-2.363838828	-3.614495781	-5.04281857	-2.7333104	-7.88620724	-3.092830865	-3.819144436	-3.578499775	-10.75414447	-2.872083751
chr1_38495573_rs184246480_G_Neanderthal_single_seq	-0.045111389	0.09181154	-0.497286214	0.076692885	-0.400926798	-0.696286952	-0.176516595	-0.386835122	0.579569953	-0.43956784
chr9_128080374_rs371914222_T_Denisova_single_seq	-2.626074178	-2.3975733	-6.322926489	-3.22617861	-11.34563886	-2.580310377	-4.450901149	-2.538729246	-2.180497286	-3.063873898
chr22_20930972_20931141_pos_20_G_pos_123_C_pos_152_C_Neanderthal_haplotype	-2.578923084	-3.275471693	-4.565496793	-4.219665303	-11.34563886	-3.780507052	-10.95869579	-3.769865301	-10.75414447	-3.063873898
chr12_32830729_rs371689475_A_Denisova_single_seq	1.149084894	0.519420434	0.71573126	0.395840072	0.004747883	0.34783169	0.653712004	0.413074884	0.323338884	0.370477644
chr2_97436167_rs371531802_G_Denisova_single_seq	-10.85969385	-4.34510588	-2.743700358	-3.980658168	-11.34563886	-4.883192716	-3.72029105	-3.990553416	-3.176715645	-4.854235749
chr9_94646628_rs78213816_G_QTLs_single_seq	-1.365838405	-1.339172925	-1.508229592	-1.623912213	-7.88620724	-1.402419066	-1.444968193	-0.913649502	-7.294712855	-1.121414983
chr10_16933578_rs117104514_C_Neanderthal_single_seq	-3.208642163	-2.169905937	-2.994144723	-2.262537111	-4.837844219	-2.062385995	-0.635641029	-1.884277091	-1.969509628	-1.875080003
chr2_137116364_rs80336801_A_Neanderthal_single_seq	-3.007944813	-2.317625144	-3.384327034	-2.13449792	-7.88620724	-2.318075027	-2.588008382	-1.99952357	-0.281453634	-2.211325899
chr5_35376524_rs777945077_C_Denisova_single_seq	-3.282265027	-4.703153401	-2.301615983	-3.874529817	-3.019209372	-4.306135413	-3.627778911	-4.978679316	-10.75414447	-4.126761604
chr16_58626343_rs367730224_A_Neanderthal_single_seq	-2.725267534	-1.005843175	-0.999281922	-1.136030257	-11.34563886	-1.24217741	-3.72029105	-0.728264396	-0.183340035	-1.069011097
chr17_37857284_37857453_pos_82_C_pos_91_A_Denisova_haplotype	-2.324418478	-1.884233727	-4.565496793	-2.7333104	-11.34563886	-2.786024057	-10.95869579	-3.057667612	-4.09593299	-2.4585436
chr10_43638801_rs78281193_C_Neanderthal_single_seq	-1.365838405	-1.773415737	-2.179968535	-1.689900623	-7.88620724	-2.096253631	-3.819144436	-2.19174023	-3.835281236	-2.13751466
chr15_68226641_rs140823838_T_Neanderthal_single_seq	1.876073693	0.861774307	2.902567886	0.944833986	1.231553907	0.870380257	2.414577216	0.876444452	1.996353169	1.095758348
chr1_225795764_rs954615_G_Neanderthal_single_seq	-2.286046667	-2.526471034	-5.04281857	-2.331086586	-7.88620724	-2.533159284	-10.95869579	-2.881510657	-2.298817253	-2.371345158
chr1_1341750_1341919_pos_34_A_pos_138_G_Denisova_haplotype	0.276656487	-0.885674262	-1.436794454	-1.004252552	-1.664400447	-0.890602568	-2.503368569	-1.016115122	-1.701576422	-1.069011097
chr14_55001343_rs993063399_A_Denisova_single_seq	-4.065277988	-3.435048006	-10.71524391	-2.986175173	-11.34563886	-2.679503733	-10.95869579	-2.996527317	-7.294712855	-3.133921396
chr6_158185746_158185915_pos_31_T_pos_141_T_Denisova_haplotype	-4.351899214	-1.827760958	-4.565496793	-2.478805793	-0.222164061	-1.708021545	-2.588008382	-2.261958227	-7.294712855	-2.650546767
chr1_94128979_94129148_pos_26_C_pos_147_A_Denisova_haplotype	-0.536639094	-0.599053036	-2.067785486	-0.702332855	-2.734614062	-0.252642108	-1.349517051	-0.542001902	-1.126610589	-0.542989937
chr22_49480457_49480626_pos_77_G_pos_95_G_Denisova_haplotype	-4.201482372	-2.940011184	-10.71524391	-3.292981981	-11.34563886	-2.8423865	-10.95869579	-2.72454131	-10.75414447	-3.454056209
chr1_40553107_rs372313278_G_Denisova_single_seq	-1.250515116	-1.773415737	-1.775664698	-1.807066849	-11.34563886	-1.340224304	-2.588008382	-1.630967195	-0.907087127	-1.602578733
chr8_23315718_rs375581201_C_Neanderthal_single_seq	0.428595488	-0.120733095	-1.460215342	0.022779277	-0.491549679	0.06335408	-1.547184801	-0.237875587	-0.183340035	-0.30216513
chr21_39964371_rs140045436_G_Denisova_single_seq	-0.005604675	-1.103031093	-2.104219115	-0.990326816	-1.13984561	-1.047401145	-0.209664407	-0.586361893	-1.844251389	-0.891671556
chr3_128443796_rs73196972_C_Denisova_single_seq	0.055438594	0.435388822	-0.07048632	0.215338519	-0.832898396	0.354115215	-0.893953024	0.301863294	0.426386334	0.395557721
chr6_149387593_rs373386515_G_Denisova_single_seq	-1.535513308	-1.262313471	-0.534091655	-1.247552261	-0.215711926	-1.340224304	-3.106946747	-1.016115122	-1.57175012	-1.139314654
chr3_12988688_12988857_pos_39_C_pos_133_T_Denisova_haplotype	-1.807125804	-1.319570788	-0.212412108	-1.247552261	-3.263489818	-1.445423592	-3.381266961	-1.228178242	-1.055439806	-0.876580466
chr9_125916120_rs1055270332_C_Denisova_single_seq	-2.404366634	-1.973317271	-2.067785486	-1.581539269	-0.308778412	-1.934346804	-0.569602267	-1.540910192	0.534144869	-1.845393872
chr5_123773886_rs368508575_A_Denisova_single_seq	1.495932539	1.786666298	1.321273158	1.928250055	1.815650515	1.898381988	1.505594685	1.902560041	0.702723265	1.901308568
chr22_22113688_rs2276005_T_Neanderthal_single_seq	-1.178455443	-1.053618899	-1.087710028	-0.369323577	-2.561004013	-0.513577493	-1.657199594	-0.426608697	-1.40763074	-0.591447726
chr12_113364471_rs4767034_A_Tewhey_single_seq	-2.831787858	-2.940011184	-10.71524391	-3.596228655	-11.34563886	-5.456378049	-7.49926417	-3.331987825	-10.75414447	-4.277178447
chr1_115732277_rs374072815_G_Denisova_single_seq	-2.626074178	-2.439272592	-5.357691907	-1.623912213	-4.10723412	-2.278654677	-2.930789792	-1.519247697	-10.75414447	-2.4585436
chr3_129027836_rs372824255_A_Denisova_single_seq	-4.928956517	-3.201848829	-2.802354576	-2.986175173	-11.34563886	-3.162878362	-10.95869579	-3.578499775	-10.75414447	-2.55135341
chr7_70004010_rs141138260_G_Neanderthal_single_seq	-3.359847967	-0.900159273	-0.948715004	-0.990326816	-1.045286299	-1.6315357	-3.819144436	-1.435710904	-7.294712855	-1.194386037
chr18_68290527_rs77281277_G_Neanderthal_single_seq	-1.753785346	-1.72104356	-1.805350828	-1.934596386	-2.698180433	-2.096253631	0.007809663	-1.856848602	-1.260289024	-1.905389837
chr1_168432233_rs961519862_A_Neanderthal_single_seq	-3.720142502	-3.614495781	-1.368730179	-2.478805793	-2.698180433	-2.679503733	-10.95869579	-3.578499775	-10.75414447	-2.813429533
chr6_142322789_rs373476101_G_Denisova_single_seq	-4.519843852	-3.435048006	-10.71524391	-2.600453241	-3.493889818	-3.674378701	-6.004499478	-2.881510657	-10.75414447	-3.367120572
chr3_110346110_rs374796397_A_Denisova_single_seq	-3.720142502	-2.3975733	-5.357691907	-4.219665303	-3.211212539	-4.019514187	-7.49926417	-2.774990333	-10.75414447	-3.2851272
chr14_54975139_rs1005297730_A_Denisova_single_seq	-1.652679534	-1.670506167	-1.532849559	-1.332842758	-3.211212539	-1.84526326	-1.526153888	-1.7270223	-7.294712855	-1.759833525
chr1_225634572_rs77064473_G_Neanderthal_single_seq	-3.528776976	-2.357045494	-7.255812293	-2.403056372	-7.88620724	-1.816750573	-2.588008382	-1.912237172	-10.75414447	-2.55135341
random_19503_random_single_seq	-10.85969385	-4.922163183	-3.137815084	-4.095217932	-11.34563886	-5.141504712	-10.95869579	-3.990553416	-10.75414447	-4.277178447
chr15_39487752_rs141385263_G_Neanderthal_single_seq	0.224450156	1.217555895	0.538012668	1.37420525	0.886482225	1.259876794	-0.406987527	1.071079983	0.493189705	1.22030057
chr9_97822963_rs113538499_G_Neanderthal_single_seq	-7.400262236	-4.194689038	-10.71524391	-4.095217932	-11.34563886	-6.421612631	-10.95869579	-4.759669534	-10.75414447	-5.427421082
chr1_19642253_rs2073099_C_QTLs_single_seq	-1.980110605	-1.6458862	0.066935282	-1.42349412	-2.561004013	-1.132691642	-2.311237362	-1.062359307	-4.246349833	-1.679064578
chr9_125739731_rs893287099_A_Denisova_single_seq	-3.071791295	-3.521983643	-4.375393909	-3.514235283	-11.34563886	-4.306135413	-5.027958451	-3.671011914	-10.75414447	-3.86610985
chr19_52808475_rs145155850_T_Neanderthal_single_seq	-5.50214185	-4.058484654	-2.388814425	-2.7333104	-4.312215857	-4.019514187	-10.95869579	-3.491564138	-10.75414447	-3.546568347
chr15_81391517_rs368281759_C_Denisova_single_seq	0.099583651	0.204414357	0.362239445	0.488253411	-0.063129553	0.145347452	0.252584159	-0.00930459	-1.126610589	0.224155703
chr12_59579739_59579908_pos_46_A_pos_80_A_pos_126_C_Denisova_haplotype	3.501907293	3.779129074	3.368318517	3.778048212	3.22546196	3.965943164	3.804153368	3.950263715	4.003505965	3.948518957
chr1_45126035_rs3850854_A_Denisova_single_seq	-2.888150301	-2.668025178	-1.124656862	-2.687651683	-0.956545337	-2.580310377	-3.540843274	-2.09243303	-1.429963927	-2.24969771
chr15_92458677_92458846_pos_84_A_pos_86_A_pos_89_T_Neanderthal_haplotype	1.043811456	1.27670449	0.883273898	1.147365678	0.591367068	1.212247543	2.09132288	1.088821169	1.332986828	1.173942069
chr1_95177156_rs375164931_A_Denisova_single_seq	0.642640726	1.283129329	0.025380132	1.229985295	2.043858045	1.305983732	0.699069246	1.137366317	1.186536175	0.996796425
chr3_12530285_rs372964568_A_Denisova_single_seq	-3.071791295	-3.131801332	-5.357691907	-2.7333104	-6.953321436	-2.443242647	-6.004499478	-3.671011914	-2.07114989	-3.063873898
chr3_181987212_rs561293751_G_Denisova_single_seq	-2.248669057	-2.668025178	-0.932245703	-2.262537111	-1.056772785	-2.318075027	-3.381266961	-2.413561626	-4.246349833	-2.211325899
chr1_1812421_rs375170093_G_Denisova_single_seq	-5.187268513	-3.934037283	-3.476839173	-4.355869687	-11.34563886	-3.895066816	-4.039832552	-4.115000787	-10.75414447	-5.112547745
chr19_52023115_rs76154766_C_Denisova_single_seq	-10.85969385	-4.513050518	-10.71524391	-4.219665303	-11.34563886	-3.780507052	-10.95869579	-3.491564138	-3.835281236	-4.854235749
chr3_45548181_rs374237340_T_Neanderthal_single_seq	-6.467376432	-3.435048006	-6.322926489	-3.683164292	0.271369369	-3.674378701	-10.95869579	-3.671011914	-10.75414447	-4.445123084
chr10_13642759_13642928_pos_72_G_pos_101_G_Denisova_haplotype	-6.467376432	-3.934037283	-3.215398025	-5.083343832	-11.34563886	-4.019514187	-5.601143784	-4.401622013	-10.75414447	-3.546568347
chr9_95406157_rs17366134_G_Neanderthal_single_seq	-4.351899214	-3.614495781	-3.681820911	-3.874529817	-11.34563886	-3.895066816	-2.725076112	-3.578499775	-10.75414447	-3.751550085
chr3_17142046_rs367677526_A_Denisova_single_seq	-4.928956517	-3.713349168	-4.207449272	-4.86433405	-11.34563886	-3.092830865	-10.95869579	-3.769865301	-3.336291958	-2.997070527
chr7_20710531_rs145242686_T_Neanderthal_single_seq	-3.071791295	-3.713349168	-5.04281857	-4.095217932	-11.34563886	-4.664182934	-7.49926417	-4.251205171	-10.75414447	-3.99055722
chr2_98362937_98363106_pos_71_A_pos_96_A_pos_102_G_Denisova_haplotype	-0.161857497	-0.370092564	-0.999281922	-0.433822602	-0.737384037	-0.525063979	-1.547184801	-0.457175413	0.394967518	-0.011009718
chr17_13701665_rs182854158_T_Denisova_single_seq	-5.187268513	-4.34510588	-4.207449272	-3.22617861	-11.34563886	-3.396077539	-4.808948669	-4.115000787	-2.782600919	-3.133921396
chr14_58868186_rs377172128_G_Denisova_single_seq	-3.208642163	-6.460583098	-7.255812293	-4.219665303	-11.34563886	-4.664182934	-10.95869579	-4.251205171	-10.75414447	-4.854235749
chr14_86428967_rs61992586_G_Neanderthal_single_seq	0.2310802	-0.748301767	-0.116260941	-0.281913744	-1.699980427	-0.392917198	-1.020586463	-0.520323131	-1.201475376	0.029609379
chr15_51817115_rs79631934_A_Neanderthal_single_seq	-1.834554292	-1.973317271	-2.927341353	-1.623912213	-1.364071577	-1.381388153	-2.423420412	-1.654388083	-2.520524796	-1.291117638
chr14_70980782_rs578195493_C_Denisova_single_seq	-5.50214185	-4.34510588	-10.71524391	-4.219665303	-11.34563886	-4.019514187	-10.95869579	-4.115000787	-7.294712855	-5.112547745
chr1_64567805_rs377644877_G_Denisova_single_seq	-0.951301234	-1.506386788	0.03378747	-1.404902432	-2.627962436	-1.535480595	-2.930789792	-1.376086921	-2.841255137	-1.291117638
chr17_71492558_71492727_pos_72_T_pos_100_T_Denisova_haplotype	-3.282265027	-2.824994524	-10.71524391	-2.558753949	-11.34563886	-2.786024057	-3.2375966	-3.188317465	-7.294712855	-2.702824045
chr17_70345605_70345774_pos_43_G_pos_130_C_Denisova_haplotype	-3.071791295	-2.482213114	-2.802354576	-1.934596386	-7.88620724	-2.202905256	-2.20715173	-2.582987166	-10.75414447	-2.872083751
chr16_74031760_rs971319136_G_Denisova_single_seq	-3.007944813	-2.279253333	-10.71524391	-3.292981981	-2.810363482	-3.236501226	-10.95869579	-2.335769466	-4.246349833	-2.000338241
chr4_38141166_rs17607791_C_Neanderthal_single_seq	-3.826270853	-2.881356967	-4.565496793	-3.042537616	-11.34563886	-3.162878362	-3.72029105	-3.769865301	-10.75414447	-3.133921396
chr1_56072635_rs375493894_C_Neanderthal_single_seq	-0.327337929	-1.189342416	-1.241538162	-0.845409052	-11.34563886	-1.186396169	-4.039832552	-1.476874753	-2.180497286	-1.331702453
chr6_146178316_rs118035058_A_Neanderthal_single_seq	-4.928956517	-3.614495781	-7.255812293	-3.596228655	-11.34563886	-3.575525314	-3.540843274	-3.188317465	-10.75414447	-4.445123084
chr4_110579943_rs150317800_T_Neanderthal_single_seq	-1.143731864	-0.172540997	-1.583386952	-0.281913744	-0.453096042	-0.124805649	-1.568526833	-0.237875587	-0.453791913	-0.223685142
chr4_5941525_rs115664666_T_Neanderthal_single_seq	-6.467376432	-3.435048006	-5.04281857	-2.931932128	-2.771991672	-3.895066816	-10.95869579	-3.491564138	-0.419871188	-5.427421082
chr15_81247919_rs369768968_C_Denisova_single_seq	-3.528776976	-2.526471034	-3.681820911	-1.560810536	-2.348459378	-1.708021545	-2.54506786	-2.124781808	-0.192856528	-1.602578733
chr16_74946672_rs377483751_T_Denisova_single_seq	-3.940830617	-2.439272592	-1.835660663	-2.331086586	-4.206087507	-2.786024057	-7.49926417	-2.454089433	-7.294712855	-2.600097744
chr16_29024060_29024229_pos_86_A_pos_87_T_Neanderthal_haplotype	-0.35686205	-0.310835978	-0.25274164	-0.183565963	-1.755051809	-0.372023349	-1.159414167	-0.078901446	-0.136677008	-0.131232308
chr3_133683565_133683734_pos_25_C_pos_148_T_Denisova_haplotype	-0.849865237	-1.225366636	-2.481624235	-1.368422737	-2.974951452	-1.423761097	-2.048802705	-1.176401332	-1.874561224	-1.069011097
chr3_147577960_rs12491344_G_Arensbergen_single_seq	-2.042710231	-1.207242088	-3.796380675	-1.52022572	-11.34563886	-1.656583118	-2.019116575	-1.56290292	-3.423227595	-1.875080003
chr3_7717744_rs531731409_C_Denisova_single_seq	1.345182913	-0.463806999	-0.691489559	-0.175665094	1.340642796	-0.160189275	1.343657538	-0.22905713	0.650464925	-0.185990116
chr1_86828329_86828498_pos_73_A_pos_99_T_Neanderthal_haplotype	-4.928956517	-2.241875723	-1.609335404	-1.712584975	-11.34563886	-2.166471627	-2.241019366	-2.538729246	-10.75414447	-2.067296664
chr10_44019221_rs75262905_T_Neanderthal_single_seq	-1.891027061	-1.913321306	-2.067785486	-1.560810536	0.347412436	-1.080914732	-2.503368569	-1.435710904	-2.340516544	-1.627626151
chr5_148866744_rs78063110_T_Neanderthal_single_seq	-1.012636508	-1.943007437	-3.796380675	-2.262537111	-2.5940948	-2.240282866	-2.311237362	-2.454089433	-1.126610589	-2.702824045
chr13_105473817_rs183623636_T_Denisova_single_seq	-0.307985593	-1.339172925	-1.413747717	-1.231082961	-1.189555783	-1.280600321	-0.977128507	-1.263758221	-1.363975517	-1.175794349
chr1_89651738_89651907_pos_72_C_pos_100_G_Denisova_haplotype	-3.359847967	-1.551404326	-2.032249328	-1.856734234	-2.890311639	-1.535480595	-2.773820446	-1.456146019	-2.782600919	-1.967989464
chr9_98029366_rs80056146_G_Neanderthal_single_seq	2.309448222	3.088422243	2.128480894	3.01529234	3.345941105	2.921731736	2.285221967	2.922385393	2.252707529	2.927231464
chr19_9521989_rs193268391_G_Neanderthal_single_seq	-3.282265027	-2.619280844	-6.322926489	-2.558753949	-11.34563886	-3.092830865	-3.458849902	-2.582987166	-1.969509628	-2.55135341
chr9_95100125_rs41277739_G_Neanderthal_single_seq	-2.011070914	-1.62167934	-10.71524391	-1.54037542	-4.206087507	-1.445423592	-1.259991122	-1.356747556	-1.240416877	-1.331702453
chr5_81932606_rs929215314_C_Neanderthal_single_seq	-4.201482372	-2.035916897	-2.344556505	-2.229446324	-11.34563886	-3.026027494	-2.677925019	-2.124781808	-6.36182705	-2.600097744
chr19_35773146_rs3817623_G_QTLs_single_seq	3.849228357	3.923378282	3.90594945	3.86104421	3.159366287	3.764855384	3.774266554	3.809169734	3.724561957	3.891259496
chr18_61695459_rs371353941_A_Neanderthal_single_seq	-3.621289115	-3.064997961	-3.384327034	-3.22617861	-4.551222993	-2.786024057	-3.458849902	-2.827267612	-6.36182705	-2.75706709
chr6_150865472_rs941066388_T_Denisova_single_seq	-5.905497544	-2.169905937	-4.565496793	-2.478805793	-6.953321436	-3.092830865	-1.406026691	-2.72454131	-10.75414447	-2.702824045
chr22_20930991_rs12484676_T_Neanderthal_single_seq	-4.065277988	-3.614495781	-3.57569256	-2.931932128	-1.103655709	-3.780507052	-4.618845786	-4.56956665	-10.75414447	-3.454056209
chr16_25284514_25284683_pos_33_T_pos_108_C_pos_139_G_Denisova_haplotype	-3.282265027	-3.521983643	-4.375393909	-4.095217932	-11.34563886	-4.155718571	-3.045806453	-3.491564138	-5.396592469	-2.997070527
chr17_37780115_rs188479564_C_Denisova_single_seq	-3.138594666	-4.058484654	-2.927341353	-5.083343832	-7.88620724	-4.883192716	-2.987152235	-5.551864649	-0.922837229	-4.635225967
chr14_63918446_rs74923537_A_QTLs_single_seq	1.795613247	1.289525682	0.71573126	1.109070263	-1.152113499	1.456657287	-0.051053985	1.325700061	0.629019787	1.209733908
chr3_32176633_rs2100288_T_Neanderthal_single_seq	-4.709946735	-2.00427758	-10.71524391	-1.934596386	-2.771991672	-2.318075027	-4.808948669	-2.22642207	-3.336291958	-1.905389837
chr3_133317041_rs376494088_T_Denisova_single_seq	-3.826270853	-2.205442094	-2.743700358	-3.22617861	-2.810363482	-2.062385995	-10.95869579	-2.72454131	-1.522923292	-2.033429028
chr21_43655594_rs370251035_G_Denisova_single_seq	-1.269106805	-0.320544595	-0.559160836	-0.452793224	-2.163244506	-0.048229566	-0.948867172	-0.055327473	-0.408739226	-0.078477069
chr6_90435987_rs375441754_C_Denisova_single_seq	-10.85969385	-4.513050518	-10.71524391	-3.683164292	-3.432749523	-4.883192716	-10.95869579	-3.258364962	-7.294712855	-3.063873898
chr18_32462824_32462993_pos_44_T_pos_128_G_Denisova_haplotype	-3.138594666	-1.913321306	-3.57569256	-1.782859989	-1.308091905	-2.487500567	-3.540843274	-1.456146019	-1.622287513	-1.529944517
chr22_20794119_rs75336684_G_Neanderthal_single_seq	-7.400262236	-5.495348516	-10.71524391	-4.095217932	-11.34563886	-5.141504712	-2.275701205	-4.115000787	-10.75414447	-5.112547745
chr14_58870284_rs371454995_T_Denisova_single_seq	-1.604665285	-1.005843175	-2.032249328	-0.603629818	-0.523068028	-0.67054684	-1.680246331	-0.8856623	-0.662709087	-0.969589791
chr21_35891265_rs371952070_C_Denisova_single_seq	-1.980110605	-1.005843175	-1.805350828	-0.962872229	-2.466055609	-1.489749507	-1.277457377	-1.094033357	-1.385638012	-0.706822279
chr1_226050362_rs75591734_C_Neanderthal_single_seq	-3.138594666	-3.201848829	-2.927341353	-3.042537616	-11.34563886	-4.474080051	-10.95869579	-3.409570766	-2.002600414	-4.277178447
chr8_82277587_rs372034018_G_Denisova_single_seq	-4.065277988	-3.521983643	-10.71524391	-3.77567643	-11.34563886	-4.474080051	-3.381266961	-3.057667612	-10.75414447	-3.207544259
chr10_78095472_rs531833811_A_Denisova_single_seq	2.370776978	1.535385899	3.288010454	1.68092957	2.849041058	1.678173489	2.835009115	1.789938902	3.131075244	1.676762135
chr22_29563185_rs142652516_T_Denisova_single_seq	-10.85969385	-4.513050518	-5.761047602	-5.083343832	-11.34563886	-3.895066816	-10.95869579	-3.990553416	-10.75414447	-5.830776776
chr7_40498492_40498661_pos_31_C_pos_91_T_pos_141_C_Neanderthal_haplotype	-4.709946735	-4.513050518	-10.71524391	-4.506286529	-11.34563886	-5.456378049	-2.588008382	-4.56956665	-10.75414447	-4.854235749
random_1696_random_single_seq	-0.997056497	-1.300231423	-2.633094871	-1.350523065	-3.694587168	-1.280600321	-1.961516308	-1.630967195	-0.816035147	-1.46079254
chr15_66591331_rs372627570_A_Denisova_single_seq	-2.725267534	-0.761465134	-1.898260289	-1.368422737	-3.064868089	-1.320074604	-1.568526833	-1.540910192	-0.830816988	-1.577958767
chr8_84290683_rs967087874_G_Denisova_single_seq	-3.208642163	-2.439272592	-2.179968535	-3.101191833	-2.561004013	-2.786024057	-10.95869579	-3.057667612	-10.75414447	-3.2851272
chr17_13952852_rs537313719_A_Denisova_single_seq	-3.621289115	-3.353054634	-0.546571794	-3.042537616	0.058970539	-3.314084167	-3.540843274	-3.409570766	-10.75414447	-2.933224045
chr1_89587475_89587644_pos_71_C_pos_101_C_Denisova_haplotype	-4.519843852	-3.275471693	-5.357691907	-4.355869687	-2.376972066	-4.155718571	-3.627778911	-4.115000787	-2.03646805	-3.367120572
chr20_50762773_rs370502075_C_Denisova_single_seq	-2.777544813	-2.770751479	-3.796380675	-2.931932128	-2.266154075	-2.731781012	-0.828125226	-2.298391856	-4.09593299	-2.933224045
chr16_85052182_rs556859393_G_Denisova_single_seq	-2.286046667	-2.940011184	-4.375393909	-3.042537616	-11.34563886	-3.780507052	-4.164279923	-2.495788724	-7.294712855	-2.997070527
chr18_12043793_12043962_pos_21_G_pos_151_A_Denisova_haplotype	-3.826270853	-2.526471034	-3.920828046	-1.934596386	-11.34563886	-2.318075027	-10.95869579	-2.374141277	-7.294712855	-2.17394829
chr6_134304688_rs146544116_G_Neanderthal_single_seq	-0.387003015	-0.843071903	0.489938414	-0.624987648	0.707947685	-0.392917198	0.078164658	-0.520323131	0.557036187	-0.861645601
chr7_157581587_157581756_pos_76_G_pos_97_C_Denisova_haplotype	1.166483742	1.46083283	0.741623826	1.574867651	2.685459228	1.629790547	0.578037101	1.505532788	1.806427198	1.587075738
chr3_12484152_rs377201239_A_Denisova_single_seq	0.637659039	0.446879882	-0.017407554	0.453014864	-0.028791675	0.50291713	0.282691575	0.495192745	-0.164493327	0.554320213
chr1_94895944_rs377327344_G_Denisova_single_seq	-3.621289115	-4.703153401	-3.920828046	-3.77567643	-7.88620724	-4.306135413	-10.95869579	-4.401622013	-10.75414447	-3.99055722
chr7_157300845_rs11761845_C_Neanderthal_single_seq	-2.674818512	-1.399629887	-2.344556505	-1.480751437	-7.88620724	-1.320074604	-2.079112539	-1.777559693	-2.671995432	-1.905389837
chr14_80134013_rs17109704_G_Neanderthal_single_seq	-4.201482372	-3.353054634	-10.71524391	-4.674231167	-11.34563886	-5.141504712	-10.95869579	-4.978679316	-10.75414447	-4.126761604
chr8_23172419_rs12544014_G_Neanderthal_single_seq	1.204038266	1.240847142	1.771842428	1.092808875	-0.040147067	1.108282664	-0.013983728	1.200740366	0.369330325	1.227302258
chr6_116187198_rs144393753_A_Neanderthal_single_seq	-4.351899214	-4.513050518	-10.71524391	-4.506286529	-7.88620724	-4.155718571	-4.164279923	-3.875993652	-10.75414447	-4.126761604
chr4_20755165_20755334_pos_23_C_pos_149_C_Neanderthal_haplotype	-4.065277988	-3.819477519	-4.784506575	-3.874529817	-11.34563886	-4.474080051	-10.95869579	-4.759669534	-10.75414447	-3.2851272
chr14_58994224_rs376429793_C_Denisova_single_seq	-0.387003015	-0.022385314	-0.571860698	-0.098948721	0.976570985	-0.479656768	-0.406987527	-0.016873837	-1.220814741	-0.122304711
chr6_158060165_rs371888586_A_Denisova_single_seq	-1.326364122	-1.973317271	-1.162574815	-1.623912213	-2.5940948	-2.731781012	-1.990028996	-1.829931869	-0.465278399	-1.759833525
chr6_151599397_rs370475934_C_Denisova_single_seq	-2.286046667	-2.135224098	-1.662675861	-2.331086586	-11.34563886	-1.788790491	-5.601143784	-2.060793713	-2.07114989	-2.504202317
chr12_7098048_none_G_Denisova_single_seq	-7.400262236	-1.827760958	-0.017407554	-1.645574708	-3.694587168	-2.029295208	0.164779009	-1.7270223	-2.619718153	-2.4585436
chr3_133387787_rs372202520_T_Denisova_single_seq	-3.44184134	-4.703153401	-10.71524391	-3.874529817	-11.34563886	-3.314084167	-10.95869579	-3.578499775	-3.720721472	-3.99055722
chr16_85924768_85924937_pos_43_A_pos_130_C_Denisova_haplotype	-5.905497544	-3.713349168	-4.057032429	-3.980658168	-11.34563886	-2.731781012	-4.808948669	-3.990553416	-7.294712855	-3.86610985
chr14_61241972_61242141_pos_57_G_pos_115_A_Denisova_haplotype	-3.826270853	-3.275471693	-3.476839173	-2.780461493	-11.34563886	-2.580310377	-5.601143784	-3.990553416	-3.614593121	-2.41428568
chr13_99358560_rs369795343_A_Denisova_single_seq	-1.345966259	-0.599053036	-0.283746308	-0.748466123	-1.85178341	-0.696286952	-1.826838828	-0.728264396	-3.033045284	-0.891671556
chr6_136942946_rs28778967_C_Denisova_single_seq	-3.940830617	-3.934037283	-3.796380675	-3.042537616	-11.34563886	-3.314084167	-2.079112539	-2.996527317	-10.75414447	-2.75706709
chr15_57305787_rs138877741_G_Denisova_single_seq	-3.940830617	-4.194689038	-10.71524391	-4.506286529	-5.19589174	-3.780507052	-10.95869579	-3.331987825	-10.75414447	-3.99055722
chr3_188995002_188995171_pos_49_G_pos_123_C_Denisova_haplotype	-2.888150301	-2.668025178	-5.357691907	-2.478805793	-0.301927996	-2.731781012	-5.286270447	-2.374141277	-7.294712855	-2.55135341
chr8_129770171_rs370669908_A_Denisova_single_seq	-2.725267534	-2.881356967	-10.71524391	-2.986175173	-11.34563886	-3.162878362	-3.458849902	-2.335769466	-10.75414447	-2.872083751
chr17_11821609_rs989579663_T_Denisova_single_seq	-2.324418478	-1.171662109	-1.484022731	-1.908172661	-1.664400447	-1.84526326	-2.987152235	-1.7270223	-0.24140401	-2.000338241
chr6_85313729_rs965385591_A_Neanderthal_single_seq	1.428307035	1.214197665	0.075104585	1.17851988	1.480313679	1.155816197	0.240363035	1.255176063	1.65551164	1.140952178
chr3_180707032_rs554943266_G_Denisova_single_seq	-3.621289115	-3.275471693	-4.207449272	-3.596228655	-3.845792972	-3.895066816	-2.385048601	-2.675796977	-10.75414447	-2.600097744
chr1_94415715_94415884_pos_56_A_pos_117_G_Denisova_haplotype	-1.891027061	-1.462731564	-1.508229592	-1.807066849	-0.935187508	-1.340224304	-3.458849902	-1.7270223	-2.782600919	-1.627626151
chr7_46227843_rs369332479_A_Denisova_single_seq	-6.467376432	-3.353054634	-3.57569256	-3.22617861	-11.34563886	-3.162878362	-2.462840762	-3.057667612	-2.002600414	-4.445123084
chr19_5564792_rs150949434_G_Neanderthal_single_seq	-2.011070914	-1.884233727	-1.718064431	-1.689900623	-0.08648409	-1.90403697	-3.627778911	-1.969837439	-3.254298586	-1.679064578
chr14_58978645_rs374390410_A_Denisova_single_seq	-1.469524898	-0.350068717	-1.746577119	-0.73679377	-0.228645181	-0.169172461	-1.127388545	-0.488403798	-0.488529427	-0.484620526
chr10_17362546_rs112127099_C_Denisova_single_seq	-5.50214185	-2.7184742	-4.057032429	-3.162332128	-11.34563886	-2.731781012	-5.027958451	-2.827267612	-10.75414447	-2.813429533
chr9_95762166_rs12684870_G_Neanderthal_single_seq	-10.85969385	-4.513050518	-10.71524391	-4.355869687	-11.34563886	-4.474080051	-10.95869579	-4.251205171	-10.75414447	-5.112547745
chr19_57051141_rs1014023013_G_Denisova_single_seq	-4.351899214	-4.513050518	-3.297391397	-5.656529165	-11.34563886	-5.456378049	-10.95869579	-4.115000787	-10.75414447	-4.854235749
chr18_60885291_rs75425536_C_Neanderthal_single_seq	-1.581244396	-0.190232145	-1.460215342	-0.582583565	-1.164486602	-0.187308401	-1.526153888	-0.542001902	-0.971146264	-0.272232624
chr3_12720224_rs370124623_T_Denisova_single_seq	-10.85969385	-5.180475179	-4.565496793	-4.095217932	-11.34563886	-3.674378701	-5.286270447	-4.401622013	-3.176715645	-3.99055722
chr16_72022189_rs369235213_G_Denisova_single_seq	-4.201482372	-3.521983643	-5.357691907	-3.514235283	-0.9458269	-2.962181012	-1.096058431	-3.671011914	-3.254298586	-2.813429533
chr7_24873667_24873836_pos_30_T_pos_143_A_Denisova_haplotype	-0.629673419	-0.735257419	-3.137815084	-0.572174465	-0.914141255	-0.490875293	-0.693080742	-0.871869699	-1.201475376	-0.667329985
chr3_9504507_rs146123970_G_Neanderthal_single_seq	-3.208642163	-0.788157756	-2.743700358	-1.315376503	-0.935187508	-1.761362003	-1.259991122	-1.245858549	-3.033045284	-1.08626842
random_44073_random_single_seq	-10.85969385	-5.495348516	-3.796380675	-3.980658168	-11.34563886	-4.883192716	-7.49926417	-4.401622013	-10.75414447	-4.445123084
chr3_125261052_rs11916040_T_Denisova_single_seq	-1.491187393	-1.943007437	-3.57569256	-3.101191833	-11.34563886	-2.962181012	-5.601143784	-2.881510657	-3.835281236	-2.933224045
chr15_54811133_rs112304820_A_Denisova_single_seq	-2.578923084	-3.353054634	-10.71524391	-3.77567643	-5.414901521	-3.575525314	-5.601143784	-3.769865301	-4.823407136	-3.2851272
chr14_66895286_66895455_pos_68_T_pos_104_T_Neanderthal_haplotype	-2.533264367	-2.824994524	-4.375393909	-4.674231167	-11.34563886	-2.901040717	-10.95869579	-3.331987825	-3.033045284	-3.751550085
chr10_131370979_rs55796208_G_Neanderthal_single_seq	-1.491187393	-0.9445079	-1.583386952	-1.198697874	-0.254864804	-1.788790491	-2.110072848	-1.654388083	-1.144965735	-1.373462099
chr8_20290584_rs76231211_T_Neanderthal_single_seq	-1.365838405	-0.914791194	-1.391063365	-1.167023824	-2.627962436	-1.204751315	-1.801348854	-1.630967195	-0.572992216	-1.069011097
chr5_159680403_rs377553131_G_Denisova_single_seq	-2.011070914	-1.300231423	-3.796380675	-1.500353574	-2.93201093	-2.029295208	-3.170793229	-1.94074986	-3.835281236	-1.936350146
chr12_3897908_rs959253789_G_Denisova_single_seq	-0.17056945	-0.390398248	-1.484022731	-0.561839929	-6.953321436	-0.435635198	-0.907486848	-0.632129253	-0.343693122	-0.733764146
chr9_19271755_rs956253866_C_Denisova_single_seq	-2.578923084	-2.482213114	-1.898260289	-2.104188086	-7.88620724	-2.318075027	-1.020586463	-2.374141277	-3.614593121	-2.329645867
chr3_4064988_rs374198715_C_Denisova_single_seq	-6.467376432	-4.058484654	-4.375393909	-4.674231167	-11.34563886	-3.674378701	-4.450901149	-4.759669534	-10.75414447	-4.277178447
chr1_40736245_rs370535118_C_Denisova_single_seq	-4.351899214	-2.881356967	-10.71524391	-2.440433982	-4.551222993	-4.019514187	-3.2375966	-3.057667612	-2.782600919	-2.600097744
chr10_17365599_rs112469947_C_Denisova_single_seq	-4.928956517	-2.881356967	-2.743700358	-3.683164292	-11.34563886	-3.575525314	-3.307644098	-3.409570766	-3.835281236	-2.933224045
chr17_73101248_rs373503737_T_Denisova_single_seq	-2.042710231	-1.827760958	-5.357691907	-2.104188086	-7.88620724	-2.358602833	-0.841052687	-1.99952357	-2.619718153	-1.967989464
chr6_121552524_121552693_pos_84_G_pos_89_A_Neanderthal_haplotype	-10.85969385	-4.058484654	-3.796380675	-5.341655828	-11.34563886	-4.155718571	-10.95869579	-4.759669534	-3.423227595	-2.55135341
chr18_21944728_rs370320568_G_Denisova_single_seq	-3.071791295	-2.3975733	-1.368730179	-4.674231167	-2.497015919	-2.786024057	-2.019116575	-2.675796977	-10.75414447	-3.546568347
chr22_47240203_rs562044245_T_Denisova_single_seq	-2.176699271	-2.035916897	-1.718064431	-1.645574708	-11.34563886	-2.202905256	-3.106946747	-1.56290292	-2.03646805	-1.602578733
chr1_23918006_rs1050623881_A_Denisova_single_seq	-2.946804518	-1.943007437	-1.460215342	-1.988941607	-7.88620724	-1.73444527	-3.2375966	-1.777559693	-7.294712855	-2.101978503
chr14_66895353_rs1076037_G_Neanderthal_single_seq	-4.519843852	-3.275471693	-2.743700358	-2.440433982	-11.34563886	-2.731781012	-4.300484306	-2.675796977	-3.336291958	-3.063873898
chr8_20649515_rs144507900_A_Neanderthal_single_seq	-0.153197836	-0.03032969	0.929063049	-0.121538353	-0.128286954	-0.142388987	0.419057006	0.301863294	-0.500296988	-0.002793893
chr3_152899260_rs79376654_G_Neanderthal_single_seq	-3.621289115	-3.131801332	-6.322926489	-2.643393763	-7.88620724	-2.962181012	-4.300484306	-2.881510657	-2.218869097	-3.207544259
chr10_131395843_rs74364950_C_Neanderthal_single_seq	-3.940830617	-2.770751479	-7.255812293	-2.478805793	-2.890311639	-2.278654677	-2.876546748	-2.996527317	-6.36182705	-2.600097744
chr22_47149113_47149282_pos_21_T_pos_82_T_pos_89_C_pos_109_C_pos_118_G_pos_151_C_Neanderthal_haplotype	-2.946804518	-4.058484654	-7.255812293	-3.436652342	-4.426775622	-4.664182934	-3.72029105	-3.875993652	-7.294712855	-4.126761604
chr3_139948967_rs886571324_G_Denisova_single_seq	0.345488472	0.541026155	0.321616535	0.406405443	-0.288323981	0.42745731	-1.933556227	0.313981761	-0.202436212	0.509073226
chr15_66742031_rs370046181_A_Denisova_single_seq	0.901441795	0.712677616	-0.212412108	0.980625826	0.432027422	1.012221161	0.132078266	0.813817648	-0.221788548	0.894946792
chr5_43444565_rs34973456_T_Neanderthal_single_seq	-5.50214185	-3.819477519	-10.71524391	-3.683164292	-11.34563886	-4.155718571	-10.95869579	-5.955220343	-10.75414447	-4.126761604
chr20_43242835_rs371043527_A_Denisova_single_seq	-2.042710231	-2.169905937	-1.484022731	-2.262537111	-0.222164061	-2.400302125	-4.808948669	-2.827267612	-1.108486041	-2.813429533
chr1_55474325_rs6682884_C_QTLs_single_seq	-1.980110605	-2.357045494	-3.681820911	-1.988941607	-7.88620724	-2.13093547	-2.824269469	-2.413561626	-10.75414447	-2.4585436
chr8_96289214_rs113032174_A_Denisova_single_seq	-3.359847967	-3.064997961	-3.57569256	-2.331086586	-3.263489818	-3.026027494	-7.49926417	-2.538729246	-2.841255137	-2.650546767
chr5_33737248_rs367556398_C_Denisova_single_seq	-0.481398999	-0.062552024	-0.691489559	-0.129147522	-7.88620724	-0.468524807	-2.079112539	-0.386835122	-1.547130153	-0.131232308
chr16_73951270_rs373288045_G_Denisova_single_seq	0.393562725	-0.485485769	0.207340491	-0.223732673	-0.63053485	-0.205675232	0.625797008	-0.310433682	1.247615555	-0.496107013
chr5_35558375_rs531955532_G_Denisova_single_seq	-2.446065926	-3.435048006	-10.71524391	-3.363029478	-5.19589174	-5.859733743	-2.773820446	-4.56956665	-10.75414447	-2.872083751
chr3_13038590_13038759_pos_37_G_pos_136_C_Denisova_haplotype	-5.905497544	-3.934037283	-10.71524391	-3.436652342	-11.34563886	-4.474080051	-10.95869579	-3.769865301	-10.75414447	-4.277178447
chr13_99517853_rs369749554_G_Denisova_single_seq	-4.928956517	-4.703153401	-10.71524391	-3.436652342	-3.62453967	-4.883192716	-4.808948669	-4.401622013	-2.258289446	-4.854235749
chr1_40513903_rs186460572_C_Denisova_single_seq	-2.212235428	-2.439272592	-2.633094871	-1.54037542	-11.34563886	-1.816750573	-10.95869579	-1.969837439	-1.108486041	-1.732405036
chr4_6302656_rs71530904_A_Neanderthal_single_seq	-2.725267534	-3.521983643	-6.322926489	-3.162332128	-11.34563886	-3.092830865	-4.618845786	-2.881510657	-4.823407136	-3.454056209
chr3_12683164_rs114920110_C_Neanderthal_single_seq	-3.720142502	-4.058484654	-2.141596725	-3.363029478	-11.34563886	-2.786024057	-4.039832552	-2.881510657	-7.294712855	-3.063873898
chr6_90150101_rs375081362_T_Denisova_single_seq	2.941104956	2.807875358	2.631962193	2.736311789	3.659327696	2.786563654	2.927477083	2.956606519	4.139583659	2.866863439
chr3_133393299_rs374970939_T_Denisova_single_seq	-4.351899214	-2.526471034	-1.162574815	-2.986175173	-1.934127871	-2.731781012	-2.725076112	-2.827267612	-10.75414447	-2.650546767
chr2_177880410_rs369879834_G_Neanderthal_single_seq	-3.940830617	-5.180475179	-10.71524391	-5.656529165	-11.34563886	-3.575525314	-10.95869579	-5.955220343	-10.75414447	-4.126761604
chr16_57515017_rs4784810_A_Neanderthal_single_seq	-4.928956517	-2.619280844	-10.71524391	-2.7333104	-3.493889818	-1.6315357	-2.423420412	-2.157872594	-1.429963927	-1.816306294
chr18_75803493_rs117596680_C_Neanderthal_single_seq	-0.11906981	-0.564034447	-1.635759128	-0.748466123	-1.294429918	-0.321075433	-2.588008382	-0.436725814	-2.473373703	-0.450699802
chr2_162269866_rs62188140_G_Neanderthal_single_seq	-1.702346919	-1.913321306	-0.821942381	-2.104188086	-1.755051809	-1.558901484	-1.547184801	-2.19174023	-7.294712855	-1.845393872
chr4_6548408_rs143631499_G_Neanderthal_single_seq	0.106811597	-1.695553585	-2.104219115	-1.623912213	-4.687427376	-1.84526326	-4.808948669	-1.318829603	-1.874561224	-1.816306294
chr22_47245830_rs543290432_T_Denisova_single_seq	-4.519843852	-2.824994524	-2.434473142	-2.478805793	-0.647802501	-2.062385995	-4.039832552	-2.937873099	-1.905521533	-2.75706709
chr17_55066466_rs376074034_G_Denisova_single_seq	-5.905497544	-4.34510588	-10.71524391	-4.86433405	-2.627962436	-4.155718571	-10.95869579	-5.551864649	-10.75414447	-3.645421734
chr6_139583186_rs147891811_G_Denisova_single_seq	-1.028386611	-1.913321306	-2.994144723	-1.581539269	-4.551222993	-2.13093547	-10.95869579	-1.803508145	-1.596797538	-1.627626151
chr15_68145956_rs75122498_T_Neanderthal_single_seq	-2.533264367	-3.713349168	-4.784506575	-3.980658168	-2.435745775	-4.474080051	-6.004499478	-4.401622013	-10.75414447	-4.277178447
chr1_86885282_rs79338691_G_Neanderthal_single_seq	-4.709946735	-3.353054634	-10.71524391	-3.683164292	-11.34563886	-3.483013176	-3.925272787	-4.759669534	-3.254298586	-3.86610985
chr1_36973206_36973375_pos_83_A_pos_90_C_Neanderthal_haplotype	-0.481398999	-3.275471693	-3.297391397	-3.436652342	-2.528655236	-3.575525314	-1.933556227	-2.675796977	-10.75414447	-3.367120572
chr6_115577611_rs149739493_A_Neanderthal_single_seq	-0.892467596	-2.439272592	-2.530368569	-2.366622743	-2.890311639	-2.962181012	-3.627778911	-2.413561626	-2.902395432	-2.13751466
chr1_225660149_rs372800889_G_Neanderthal_single_seq	-4.065277988	-3.521983643	-10.71524391	-3.22617861	-11.34563886	-6.421612631	-4.039832552	-3.769865301	-10.75414447	-3.86610985
chr14_56602661_rs368117216_G_Denisova_single_seq	-3.359847967	-3.064997961	-2.633094871	-2.104188086	-11.34563886	-3.026027494	-4.808948669	-2.774990333	-3.959728607	-2.24969771
chr10_80909388_rs369252420_A_Neanderthal_single_seq	-3.940830617	-3.521983643	-10.71524391	-4.095217932	-3.211212539	-3.396077539	-2.987152235	-3.990553416	-10.75414447	-4.126761604
chr1_37169295_37169464_pos_86_T_pos_87_T_Neanderthal_haplotype	-2.176699271	-1.943007437	-1.460215342	-1.807066849	-11.34563886	-1.761362003	-0.569602267	-1.476874753	-1.126610589	-1.936350146
chr7_157582296_rs76049237_A_Denisova_single_seq	-3.138594666	-2.205442094	-10.71524391	-2.13449792	-6.391442549	-2.318075027	-1.035368303	-2.827267612	-2.782600919	-3.367120572
chr16_69927405_rs371353162_G_Denisova_single_seq	-4.351899214	-1.85572104	-4.375393909	-2.558753949	-5.19589174	-1.934346804	-7.49926417	-2.374141277	-1.844251389	-2.211325899
chr5_149008437_149008606_pos_48_G_pos_125_T_Denisova_haplotype	-5.905497544	-3.614495781	-3.137815084	-3.514235283	-11.34563886	-5.456378049	-10.95869579	-5.236991311	-7.294712855	-3.99055722
random_17451_random_single_seq	-1.727836894	-1.574451062	-1.963699853	-1.404902432	-2.528655236	-1.606915733	-2.462840762	-1.777559693	-1.475695015	-1.653116126
chr9_134398498_rs746714058_A_Denisova_single_seq	-2.831787858	-2.668025178	-1.413747717	-2.829205827	-1.392897612	-3.092830865	-3.458849902	-2.827267612	-10.75414447	-3.99055722
chr5_149613596_rs375481332_G_Neanderthal_single_seq	-2.626074178	-2.572129751	-5.761047602	-2.518226143	-3.493889818	-1.682073093	-10.95869579	-2.22642207	-10.75414447	-1.967989464
random_12242_random_single_seq	-0.835939501	-1.262313471	-0.868186566	-1.182773926	-1.56264065	-1.761362003	-3.72029105	-0.956675406	-3.614593121	-1.251643355
chr12_58039887_rs192275842_G_Neanderthal_single_seq	-0.629673419	-0.038318055	0.115271295	-0.396613704	-1.176966741	-0.224278907	-0.128180582	-0.152026644	-0.845751852	-0.507685687
chr14_58801892_rs367785151_T_Denisova_single_seq	-6.467376432	-4.922163183	-1.930609067	-4.674231167	-11.34563886	-4.019514187	-4.618845786	-5.236991311	-10.75414447	-4.445123084
chr3_32174969_32175138_pos_23_T_pos_52_G_pos_149_C_Neanderthal_haplotype	-2.042710231	-2.205442094	-1.718064431	-2.440433982	-11.34563886	-3.674378701	-10.95869579	-2.298391856	-6.36182705	-3.2851272
chr12_57904035_57904204_pos_81_T_pos_92_C_Neanderthal_haplotype	-3.940830617	-2.824994524	-4.207449272	-4.095217932	-11.34563886	-5.141504712	-6.004499478	-4.56956665	-10.75414447	-3.751550085
chr17_73485000_73485169_pos_69_C_pos_104_C_Denisova_haplotype	-1.727836894	-0.442449169	-1.282702012	-0.691026409	-11.34563886	-0.951292696	-1.751681469	-1.126418444	-3.254298586	-0.861645601
chr11_84278053_84278222_pos_22_G_pos_150_A_Denisova_haplotype	-3.208642163	-3.275471693	-4.057032429	-2.478805793	-5.988086854	-2.901040717	-5.027958451	-3.409570766	-0.891507116	-2.997070527
chr10_112114255_rs80349868_A_QTLs_single_seq	-3.720142502	-3.819477519	-2.994144723	-3.514235283	-11.34563886	-3.236501226	-5.286270447	-3.258364962	-3.033045284	-3.133921396
chr3_188386362_188386531_pos_28_G_pos_144_T_Denisova_haplotype	-3.44184134	-5.89870421	-10.71524391	-3.980658168	-7.88620724	-5.141504712	-2.677925019	-4.978679316	-10.75414447	-4.635225967
chr12_96575500_rs117920523_A_Denisova_single_seq	-10.85969385	-3.275471693	-10.71524391	-4.86433405	-11.34563886	-3.483013176	-4.300484306	-3.990553416	-10.75414447	-5.427421082
chr5_81916267_rs1019695969_C_Neanderthal_single_seq	0.824616457	0.29621147	0.075104585	0.330769514	-1.127681161	0.38512877	0.171231145	0.313981761	0.849018206	0.444446601
chr19_10273192_rs952369553_C_Denisova_single_seq	-3.940830617	-2.482213114	-2.927341353	-2.879654849	-2.497015919	-3.895066816	-10.95869579	-3.491564138	-6.36182705	-3.063873898
chr6_146049368_rs117160062_A_Neanderthal_single_seq	-1.385988105	-2.940011184	-1.835660663	-2.687651683	-6.953321436	-2.318075027	-2.824269469	-2.09243303	-1.429963927	-1.577958767
chr1_40513903_rs186460572_T_Denisova_single_seq	-3.071791295	-4.703153401	-10.71524391	-4.355869687	-11.34563886	-3.575525314	-10.95869579	-3.671011914	-3.515739734	-4.277178447
chr1_85623286_rs12036276_G_Neanderthal_single_seq	-2.248669057	-1.80033247	-7.255812293	-1.934596386	-11.34563886	-2.029295208	-10.95869579	-2.19174023	-10.75414447	-1.759833525
chr10_131362276_rs75091163_T_Neanderthal_single_seq	0.375722081	1.054365728	-0.637093104	0.839618251	1.452225278	0.834876896	1.252279889	0.725848003	-2.106686047	1.025196851
chr14_58850097_rs376719445_T_Denisova_single_seq	-4.928956517	-3.713349168	-3.384327034	-5.083343832	-11.34563886	-5.141504712	-10.95869579	-4.401622013	-10.75414447	-5.112547745
chr7_112092347_rs4727771_T_QTLs_single_seq	-0.742050753	-0.52984576	-1.087710028	-0.784060734	-2.406059645	-0.722494667	2.000038158	-0.643801607	0.060437993	-0.473224772
chr6_136200613_rs141608289_G_Denisova_single_seq	-4.201482372	-4.513050518	-3.681820911	-4.095217932	-11.34563886	-3.162878362	-3.458849902	-3.258364962	-7.294712855	-3.645421734
chr12_56794116_rs374181338_C_Neanderthal_single_seq	-0.514288608	-0.022385314	-0.212412108	-0.248380682	-0.539089237	-0.252642108	-0.635641029	-0.531121797	-0.408739226	-0.011009718
chr3_159931260_none_T_Denisova_single_seq	-4.351899214	-3.353054634	-1.460215342	-2.879654849	-1.498581513	-3.092830865	-3.540843274	-3.990553416	-10.75414447	-2.872083751
chr12_123297718_rs4759391_T_QTLs_single_seq	-1.23215997	-1.262313471	-2.179968535	-1.018314019	-1.294429918	-1.788790491	0.064365461	-1.300237915	-2.902395432	-0.985691465
chr18_5282977_rs370977263_A_Denisova_single_seq	-4.709946735	-2.7184742	-2.388814425	-2.165458229	-11.34563886	-1.965307113	-1.295137685	-3.188317465	-1.905521533	-2.702824045
chr5_149419965_rs1017272488_C_Denisova_single_seq	-4.201482372	-4.194689038	-10.71524391	-5.656529165	-11.34563886	-2.962181012	-2.876546748	-4.401622013	-10.75414447	-3.454056209
chr13_102169519_rs1832093_A_Denisova_single_seq	-2.888150301	-2.482213114	-2.179968535	-2.262537111	-2.734614062	-2.318075027	-2.588008382	-3.057667612	-10.75414447	-2.933224045
chr5_148794250_rs79055993_G_Denisova_single_seq	-7.400262236	-3.934037283	-3.215398025	-5.341655828	-11.34563886	-4.883192716	-4.808948669	-5.551864649	-10.75414447	-4.635225967
chr12_113680016_rs75209309_G_Neanderthal_single_seq	-0.878126573	0.270574278	-0.664034971	0.560985295	-1.294429918	0.216047293	-2.632266302	0.355612289	0.28956639	0.432378818
chr17_71649103_rs146836419_T_Denisova_single_seq	-3.826270853	-3.934037283	-10.71524391	-3.514235283	-11.34563886	-2.8423865	-1.143312493	-2.774990333	-10.75414447	-2.997070527
chr4_20732160_rs145167444_G_Neanderthal_single_seq	-1.307024757	-2.940011184	-5.761047602	-2.931932128	-0.852784239	-3.026027494	-6.004499478	-2.454089433	-7.294712855	-2.13751466
chr1_225203668_rs72470460_T_Neanderthal_single_seq	-7.400262236	-4.058484654	-2.104219115	-5.083343832	-11.34563886	-5.859733743	-10.95869579	-4.978679316	-10.75414447	-4.277178447
chr20_46695521_rs117495735_A_Neanderthal_single_seq	-2.324418478	-1.13693853	-0.98222859	-0.713728609	1.580101005	-1.132691642	-1.801348854	-0.766033439	-5.081719131	-0.891671556
chr10_77581265_rs180849906_C_Denisova_single_seq	-10.85969385	-5.495348516	-10.71524391	-4.674231167	-3.019209372	-3.575525314	-3.381266961	-4.56956665	-2.902395432	-4.277178447
chr2_174083667_rs79338045_G_Neanderthal_single_seq	-5.905497544	-3.934037283	-10.71524391	-3.874529817	-11.34563886	-3.674378701	-6.566378366	-3.409570766	-10.75414447	-4.445123084
chr20_61606715_rs377037939_G_Denisova_single_seq	-3.621289115	-2.482213114	-3.57569256	-3.292981981	-6.391442549	-3.092830865	-1.751681469	-3.121514094	-10.75414447	-2.702824045
chr19_5620557_5620726_pos_20_A_pos_152_T_Neanderthal_haplotype	-10.85969385	-5.495348516	-10.71524391	-5.656529165	-11.34563886	-3.780507052	-10.95869579	-4.115000787	-10.75414447	-3.99055722
chr16_22317589_rs77583144_G_Denisova_single_seq	-4.351899214	-3.713349168	-4.375393909	-3.514235283	-11.34563886	-3.483013176	-10.95869579	-4.759669534	-10.75414447	-3.99055722
chr6_134954713_134954882_pos_22_A_pos_46_T_pos_151_A_Denisova_haplotype	-5.187268513	-3.521983643	-3.476839173	-4.219665303	-11.34563886	-3.396077539	-10.95869579	-3.990553416	-10.75414447	-3.546568347
chr3_122662688_rs369813126_C_Denisova_single_seq	-4.351899214	-3.353054634	-4.207449272	-3.162332128	-2.93201093	-2.443242647	-7.49926417	-3.769865301	-3.033045284	-3.751550085
chr3_183508010_183508179_pos_74_G_pos_99_C_Denisova_haplotype	-1.628472674	-2.439272592	-2.067785486	-3.042537616	-11.34563886	-2.629054711	-7.49926417	-3.578499775	-10.75414447	-1.936350146
chr16_74039019_rs866917067_G_Denisova_single_seq	-1.949800771	-0.885674262	-3.57569256	-1.735631711	-11.34563886	-1.90403697	-2.174060943	-1.356747556	-3.614593121	-1.936350146
chr5_43306358_43306527_pos_17_A_pos_155_G_Neanderthal_haplotype	-0.742050753	-1.086371612	0.222129908	-0.976534216	-2.163244506	-0.762721113	-0.416631247	-1.395689057	0.12313966	-0.706822279
chr9_134372064_rs976935521_T_Denisova_single_seq	-2.176699271	-3.614495781	-4.207449272	-4.506286529	-11.34563886	-3.483013176	-7.49926417	-4.759669534	-3.336291958	-3.751550085
chr3_31928976_rs76924205_G_Neanderthal_single_seq	-10.85969385	-4.34510588	-3.796380675	-4.355869687	-11.34563886	-4.155718571	-2.347670992	-3.990553416	-10.75414447	-4.126761604
chr5_50113605_50113774_pos_83_G_pos_90_T_Neanderthal_haplotype	-0.54794554	-1.262313471	-0.559160836	-1.214799548	-1.773886216	-1.030931845	-1.225680467	-1.376086921	0.316647336	-1.506523629
chr9_95036309_rs72750456_G_Neanderthal_single_seq	-3.940830617	-3.713349168	-10.71524391	-3.101191833	-3.064868089	-4.019514187	-10.95869579	-2.937873099	-7.294712855	-4.635225967
chr3_125249707_rs2294051_C_Denisova_single_seq	-5.50214185	-2.572129751	-10.71524391	-3.436652342	-7.88620724	-3.092830865	-2.930789792	-2.628645883	-10.75414447	-3.454056209
chr21_35893716_rs372204362_G_Denisova_single_seq	-3.528776976	-3.614495781	-3.384327034	-3.436652342	-11.34563886	-3.092830865	-4.450901149	-3.875993652	-1.201475376	-3.2851272
chr6_138215588_138215757_pos_38_G_pos_135_C_Denisova_haplotype	-2.212235428	-1.913321306	-0.650501147	-2.197097546	-3.768210031	-1.90403697	-0.867260403	-1.702402333	-1.385638012	-2.371345158
chr3_110672603_rs902333563_T_Denisova_single_seq	-4.709946735	-3.521983643	-10.71524391	-2.829205827	-11.34563886	-3.895066816	-3.2375966	-4.251205171	-10.75414447	-3.133921396
chr3_15682823_15682992_pos_35_C_pos_138_T_Neanderthal_haplotype	-3.826270853	-2.668025178	-1.997567489	-2.986175173	-0.571675491	-3.396077539	-3.381266961	-2.774990333	-2.340516544	-2.813429533
chr20_19649828_rs958552729_C_Denisova_single_seq	-1.491187393	-1.597871951	-1.532849559	-1.214799548	-2.435745775	-1.6315357	-2.54506786	-1.476874753	-6.36182705	-1.121414983
chr19_5141553_rs372805690_T_Neanderthal_single_seq	-3.940830617	-2.668025178	-1.016539245	-3.292981981	-7.88620724	-3.483013176	-7.49926417	-2.335769466	-2.473373703	-3.2851272
chr7_38140439_rs374975311_G_Denisova_single_seq	-0.188152788	-0.735257419	-2.067785486	-0.624987648	-0.315661512	-0.382432449	-1.657199594	-0.655569168	-0.333131617	-0.775144469
chr12_113631092_rs78985207_T_Neanderthal_single_seq	-2.888150301	-1.773415737	-2.179968535	-2.045414376	-5.19589174	-2.096253631	-2.241019366	-2.19174023	-2.619718153	-3.063873898
chr10_64965513_64965682_pos_83_A_pos_85_C_pos_87_T_pos_89_A_Neanderthal_haplotype	-0.921584528	-2.619280844	-0.546571794	-1.807066849	-2.890311639	-2.096253631	-0.624422504	-2.22642207	-2.143119676	-2.600097744
chr3_133364730_rs373045742_C_Denisova_single_seq	-2.404366634	-4.194689038	-1.930609067	-3.683164292	-7.88620724	-4.155718571	-2.275701205	-3.331987825	-10.75414447	-3.99055722
chr14_59701187_rs370813659_C_Denisova_single_seq	-1.23215997	-0.815353567	-1.106065174	-0.501340707	-2.698180433	-0.951292696	-2.725076112	-0.703623404	-1.844251389	-0.60382083
chr1_226362228_rs147005631_A_Denisova_single_seq	-1.581244396	-2.7184742	-10.71524391	-2.558753949	-7.88620724	-3.895066816	-4.039832552	-2.827267612	-1.126610589	-2.504202317
chr9_97607335_rs72746588_T_Neanderthal_single_seq	-0.346953392	0.370497894	-0.473260762	0.390528228	0.780742972	0.445224715	0.729991634	0.495192745	0.862863754	0.514807316
chr16_23604534_rs979343768_T_Denisova_single_seq	0.909730787	0.731592276	0.258453454	0.783985551	-0.682970483	0.606556559	-1.080644876	0.70299114	0.052405149	0.576422446
chr1_1353842_rs112936646_G_Denisova_single_seq	-4.351899214	-2.619280844	-2.219388885	-3.514235283	-6.953321436	-2.278654677	-10.95869579	-2.774990333	-1.648235965	-3.454056209
chr3_23606702_rs140053857_G_Denisova_single_seq	-0.966392324	-4.513050518	-4.565496793	-4.674231167	-5.005788856	-4.306135413	-2.930789792	-4.115000787	-10.75414447	-4.445123084
chr2_97556164_rs79160678_G_Denisova_single_seq	-4.201482372	-3.353054634	-3.920828046	-4.674231167	-11.34563886	-3.780507052	-10.95869579	-3.990553416	-10.75414447	-3.86610985
chr17_11949383_rs925224260_T_Denisova_single_seq	-4.519843852	-2.881356967	-10.71524391	-2.600453241	-11.34563886	-2.629054711	-1.444968193	-2.774990333	-10.75414447	-2.933224045
chr15_54626745_rs79709165_T_Neanderthal_single_seq	-10.85969385	-5.180475179	-10.71524391	-4.219665303	-11.34563886	-4.019514187	-6.004499478	-3.671011914	-10.75414447	-4.635225967
chr3_183514766_rs371009219_C_Denisova_single_seq	-2.042710231	-1.053618899	-1.930609067	-1.046854911	-2.435745775	-1.874350839	-2.20715173	-1.263758221	-2.427714986	-1.553751906
chr16_23438860_rs983711320_C_Denisova_single_seq	-1.385988105	-1.42035862	-0.883936668	-1.623912213	-6.391442549	-0.935879141	-1.680246331	-1.476874753	-10.75414447	-1.438459354
chr10_43969775_rs61859966_G_Neanderthal_single_seq	-6.467376432	-4.34510588	-4.565496793	-4.095217932	-11.34563886	-4.019514187	-10.95869579	-3.769865301	-10.75414447	-3.546568347
chr8_23187406_rs76842241_G_Neanderthal_single_seq	-4.201482372	-3.131801332	-3.796380675	-3.514235283	-6.953321436	-2.901040717	-4.618845786	-2.937873099	-10.75414447	-3.207544259
chr4_20567317_rs146042571_A_Neanderthal_single_seq	-7.400262236	-2.881356967	-4.207449272	-2.931932128	-5.005788856	-2.901040717	-5.286270447	-3.331987825	-10.75414447	-3.367120572
chr5_78924879_rs370656553_C_Denisova_single_seq	-4.928956517	-3.819477519	-10.71524391	-3.042537616	-2.293070808	-4.883192716	-4.164279923	-4.401622013	-10.75414447	-3.645421734
chr17_37757712_rs377480145_G_Denisova_single_seq	-2.363838828	-3.001151479	-5.761047602	-2.780461493	-11.34563886	-2.679503733	-3.540843274	-2.19174023	-7.294712855	-2.650546767
chr21_44005589_rs370102560_G_Neanderthal_single_seq	-5.50214185	-4.703153401	-10.71524391	-5.656529165	-11.34563886	-4.474080051	-10.95869579	-5.955220343	-10.75414447	-3.99055722
chr5_35372792_rs963163647_T_Denisova_single_seq	-3.826270853	-3.713349168	-1.866620972	-3.363029478	-11.34563886	-4.306135413	-6.566378366	-3.491564138	-10.75414447	-3.99055722
chr4_20723296_rs188710353_T_Neanderthal_single_seq	0.381693509	-0.137796511	-3.384327034	-0.248380682	-1.189555783	-0.424836532	-0.378437221	-0.586361893	-0.560619113	-0.322470814
chr7_71443985_rs151090877_C_Neanderthal_single_seq	-1.862514374	-2.357045494	-4.375393909	-1.856734234	-4.312215857	-2.13093547	-2.241019366	-2.157872594	-1.622287513	-2.033429028
chr6_146393120_rs117517124_A_Neanderthal_single_seq	-4.709946735	-4.922163183	-2.219388885	-4.095217932	-11.34563886	-4.883192716	-10.95869579	-3.578499775	-10.75414447	-3.99055722
chr3_110644227_110644396_pos_50_C_pos_119_A_pos_122_A_Denisova_haplotype	-1.23215997	-2.439272592	-2.863494871	-1.623912213	-3.064868089	-1.90403697	-2.275701205	-2.538729246	-10.75414447	-2.033429028
chr12_47559539_rs200580785_A_Neanderthal_single_seq	-3.44184134	-2.770751479	-3.920828046	-3.042537616	-11.34563886	-3.236501226	-4.164279923	-3.331987825	-10.75414447	-3.546568347
chr22_47209764_rs569181827_T_Denisova_single_seq	-3.007944813	-2.668025178	-7.255812293	-2.229446324	-4.014721981	-3.236501226	-2.20715173	-2.881510657	-10.75414447	-3.207544259
chr5_127076019_rs545979102_G_Neanderthal_single_seq	1.876073693	-0.226278868	1.037554846	-0.054803664	-1.934127871	0.05566379	-0.704848304	0.005715796	-0.662709087	-0.176718265
chr6_149464872_rs377093284_T_Denisova_single_seq	-3.138594666	-2.357045494	-1.18191418	-2.045414376	-3.064868089	-1.99694643	-0.128180582	-2.09243303	-3.254298586	-1.759833525
chr3_7698975_rs535073429_T_Denisova_single_seq	-0.808484914	-0.564034447	0.433868079	-0.54139033	-2.213781898	-0.468524807	-1.386943145	-0.406584849	-1.126610589	-0.680374333
chr1_64477251_rs993934566_T_Denisova_single_seq	-0.233072202	-0.244645699	-0.509450663	0.070062841	0.166607784	0.188181723	-1.703667219	-0.016873837	-0.375849617	-0.343066382
chr14_65596883_rs374109686_G_Neanderthal_single_seq	-3.208642163	-2.439272592	-3.137815084	-2.687651683	-4.206087507	-2.062385995	-2.824269469	-1.884277091	-3.835281236	-1.653116126
chr1_202733826_rs376571478_G_Denisova_single_seq	-3.826270853	-3.064997961	-10.71524391	-3.042537616	-11.34563886	-2.731781012	-5.286270447	-3.057667612	-10.75414447	-3.546568347
chr3_12526724_rs368789406_G_Denisova_single_seq	-2.831787858	-1.037517225	-0.485223476	-1.032513888	-1.595769432	-1.320074604	-1.159414167	-1.263758221	0.261967365	-1.438459354
chr14_68010156_rs117188599_T_Neanderthal_single_seq	-0.449242503	-1.189342416	-1.368730179	-0.962872229	-1.57910995	-0.846703795	2.47840604	-1.001024033	-1.674659689	-0.861645601
chr12_58193593_rs202198298_T_Neanderthal_single_seq	-4.928956517	-4.34510588	-2.802354576	-3.77567643	-3.112019182	-3.396077539	-3.627778911	-3.875993652	-2.782600919	-3.751550085
chr12_108697292_rs34408000_T_QTLs_single_seq	-3.621289115	-2.770751479	-1.484022731	-2.600453241	-11.34563886	-2.629054711	-10.95869579	-3.671011914	-1.969509628	-3.367120572
chr5_33013904_rs367756498_C_Denisova_single_seq	-0.260710884	-1.506386788	-1.997567489	-2.478805793	-5.19589174	-2.240282866	-0.475887832	-1.99952357	-2.966241914	-2.600097744
chr3_125210465_rs368464809_C_Denisova_single_seq	-2.446065926	-1.103031093	-2.802354576	-1.856734234	-7.88620724	-1.816750573	-10.95869579	-1.678195473	-0.73039012	-1.845393872
chr19_687327_687496_pos_32_C_pos_140_T_pos_141_G_Neanderthal_haplotype	-4.201482372	-3.275471693	-7.255812293	-4.674231167	-11.34563886	-3.895066816	-4.450901149	-3.331987825	-10.75414447	-3.207544259
chr1_226331264_rs75069942_G_Denisova_single_seq	-7.400262236	-3.934037283	-7.255812293	-2.986175173	-3.845792972	-3.236501226	-10.95869579	-3.057667612	-10.75414447	-4.635225967
chr22_22335639_rs5756326_G_Neanderthal_single_seq	-5.905497544	-4.703153401	-10.71524391	-4.355869687	-3.493889818	-6.421612631	-10.95869579	-4.759669534	-10.75414447	-4.445123084
chr3_12676019_rs371499691_A_Neanderthal_single_seq	-6.467376432	-4.194689038	-10.71524391	-4.095217932	-11.34563886	-5.859733743	-10.95869579	-3.331987825	-10.75414447	-5.427421082
random_43245_random_single_seq	-2.446065926	-3.435048006	-4.375393909	-3.596228655	-1.792969761	-2.166471627	-4.039832552	-2.335769466	-5.081719131	-3.063873898
chr3_6033691_rs917448959_T_Denisova_single_seq	-0.997056497	-1.695553585	-3.384327034	-1.581539269	-4.551222993	-1.788790491	-2.241019366	-1.56290292	-2.180497286	-1.936350146
chr14_79950529_rs74890259_T_Neanderthal_single_seq	-2.489006448	-0.709517307	-1.18191418	-1.090753684	-1.080023813	-1.080914732	-2.987152235	-1.456146019	-1.756964992	-1.46079254
chr2_106828282_rs141475835_C_Neanderthal_single_seq	-4.201482372	-2.3975733	-6.322926489	-3.77567643	-1.664400447	-2.731781012	-3.2375966	-2.881510657	-10.75414447	-2.600097744
chr3_128753359_rs374121872_C_Denisova_single_seq	0.550227387	-2.357045494	-4.057032429	-0.990326816	-0.765380292	-1.656583118	-4.808948669	-0.927849371	-3.835281236	-1.175794349
chr5_117779740_rs904261307_G_Denisova_single_seq	-3.621289115	-2.940011184	-6.322926489	-3.514235283	-3.493889818	-3.780507052	-3.458849902	-3.491564138	-10.75414447	-4.126761604
chr19_8372919_rs915682299_A_Denisova_single_seq	-3.208642163	-3.521983643	-4.207449272	-3.292981981	-7.88620724	-3.162878362	-4.039832552	-4.115000787	-10.75414447	-3.367120572
chr7_38926376_rs369208869_C_Denisova_single_seq	-2.212235428	-2.035916897	-4.057032429	-1.500353574	-11.34563886	-1.90403697	-6.566378366	-2.261958227	-4.246349833	-2.067296664
chr5_149856630_149856799_pos_55_T_pos_117_A_Neanderthal_haplotype	-3.282265027	-1.85572104	-10.71524391	-2.366622743	-5.988086854	-2.278654677	-2.876546748	-2.261958227	-2.782600919	-2.55135341
chr3_128676649_rs369570102_G_Denisova_single_seq	-1.581244396	-1.086371612	-2.301615983	-1.442328526	-6.953321436	-1.708021545	-2.141712166	-1.210711987	-1.78547768	-1.051957765
chr10_131363985_131364154_pos_12_G_pos_16_C_pos_79_C_pos_160_G_Neanderthal_haplotype	-1.92011464	-1.884233727	-1.805350828	-2.229446324	-7.88620724	-2.096253631	-2.275701205	-2.335769466	-5.396592469	-2.033429028
chr14_60183858_rs544751968_G_Denisova_single_seq	-4.519843852	-3.131801332	-5.04281857	-3.042537616	-2.698180433	-3.674378701	-5.286270447	-3.057667612	-10.75414447	-3.207544259
chr9_97752402_rs12685645_A_Neanderthal_single_seq	-5.187268513	-3.353054634	-3.681820911	-3.77567643	-11.34563886	-3.575525314	-10.95869579	-3.875993652	-3.959728607	-3.86610985
chr15_101350254_rs368783254_G_Denisova_single_seq	-2.108149795	-1.069902312	-3.384327034	-2.016901689	-3.62453967	-2.166471627	-3.2375966	-1.607920458	-4.823407136	-1.438459354
chr18_9073105_9073274_pos_38_A_pos_135_C_Denisova_haplotype	-3.621289115	-3.713349168	-3.57569256	-3.363029478	-11.34563886	-4.155718571	-10.95869579	-4.115000787	-3.336291958	-3.99055722
chr3_122661699_rs376686012_C_Denisova_single_seq	-5.187268513	-4.34510588	-7.255812293	-4.219665303	-11.34563886	-5.456378049	-10.95869579	-5.551864649	-3.423227595	-3.86610985
chr16_25304486_25304655_pos_18_C_pos_50_T_pos_154_A_Denisova_haplotype	1.528592565	1.327319461	1.328125202	1.382256025	0.871410055	1.384821912	0.625797008	1.292400963	2.200960507	1.31864257
chr1_1831496_rs376021480_G_Denisova_single_seq	-2.777544813	-1.597871951	-2.743700358	-1.667567436	-1.977132398	-1.46741632	-2.347670992	-1.829931869	-3.515739734	-1.069011097
chr16_75163745_rs376352088_A_Denisova_single_seq	-4.065277988	-1.441389533	-3.064192221	-1.42349412	-11.34563886	-1.606915733	-4.618845786	-1.415561204	-2.726238477	-1.679064578
chr7_152739128_rs6954002_T_Arensbergen_single_seq	-2.363838828	-2.135224098	-3.681820911	-1.807066849	0.591367068	-2.580310377	-1.751681469	-1.912237172	-1.429963927	-1.627626151
chr6_135666323_rs145674474_C_Denisova_single_seq	-3.007944813	-2.205442094	-5.04281857	-2.104188086	-2.810363482	-2.580310377	-0.397407844	-2.22642207	-2.473373703	-1.816306294
chr16_75032380_75032549_pos_31_T_pos_40_G_pos_102_C_pos_141_A_Denisova_haplotype	-4.519843852	-5.495348516	-10.71524391	-4.506286529	-11.34563886	-4.306135413	-10.95869579	-4.56956665	-10.75414447	-4.854235749
chr12_32786778_rs374822443_T_Denisova_single_seq	-3.621289115	-3.521983643	-3.681820911	-3.363029478	-11.34563886	-4.474080051	-2.54506786	-3.491564138	-10.75414447	-2.600097744
chr12_57977357_rs964106_C_QTLs_single_seq	-10.85969385	-3.353054634	-6.322926489	-3.596228655	-11.34563886	-3.092830865	-10.95869579	-3.671011914	-10.75414447	-3.454056209
chr3_171183568_rs377623259_G_Denisova_single_seq	-1.513180121	-1.6458862	-3.064192221	-2.016901689	-2.497015919	-1.656583118	-2.503368569	-2.298391856	-1.18239183	-2.17394829
chr6_146003347_rs118159824_A_Neanderthal_single_seq	-3.940830617	-3.934037283	-4.207449272	-3.683164292	-11.34563886	-4.664182934	-10.95869579	-3.990553416	-10.75414447	-4.635225967
chr10_77460874_rs543907017_C_Denisova_single_seq	-4.351899214	-4.703153401	-10.71524391	-3.874529817	-11.34563886	-3.575525314	-4.164279923	-3.990553416	-10.75414447	-3.86610985
chr3_142569885_none_A_Denisova_single_seq	-1.513180121	-1.506386788	-1.460215342	-1.667567436	-7.88620724	-1.280600321	-1.801348854	-1.777559693	-2.782600919	-1.483476892
chr22_29562644_29562813_pos_15_G_pos_47_T_pos_158_G_Denisova_haplotype	-4.351899214	-3.001151479	-3.215398025	-2.016901689	-6.953321436	-2.679503733	-3.458849902	-2.774990333	1.416719477	-2.211325899
chr2_128385983_rs373878886_A_Denisova_single_seq	1.253722757	1.502725873	0.873939055	1.553637288	1.79662778	1.485564185	1.696611313	1.508172187	1.559588877	1.354258484
chr10_14579091_rs77767263_T_Neanderthal_single_seq	-1.604665285	-1.359045071	-1.087710028	-1.500353574	-2.662644275	-0.735779246	-1.547184801	-1.159547226	-3.423227595	-1.311267337
chr11_121612595_rs933886788_C_Denisova_single_seq	-2.831787858	-3.064997961	-10.71524391	-3.363029478	-3.768210031	-2.166471627	-1.111638443	-2.029833404	-10.75414447	-2.4585436
chr2_165559734_rs72876794_C_Neanderthal_single_seq	-6.467376432	-5.180475179	-10.71524391	-5.341655828	-11.34563886	-5.859733743	-3.819144436	-4.759669534	-2.619718153	-3.645421734
chr5_35558375_rs531955532_T_Denisova_single_seq	-2.489006448	-1.399629887	-1.325074956	-1.281065848	-6.953321436	-1.423761097	-0.740738091	-1.263758221	0.092129438	-1.483476892
random_25875_random_single_seq	-2.446065926	-2.668025178	-2.802354576	-2.931932128	-3.768210031	-2.533159284	-10.95869579	-2.675796977	-3.336291958	-2.75706709
chr19_35698173_rs138932382_G_Neanderthal_single_seq	-3.208642163	-1.225366636	-3.215398025	-1.281065848	-2.734614062	-1.99694643	-1.703667219	-1.395689057	-2.340516544	-2.033429028
chr4_20293601_rs147747680_G_Neanderthal_single_seq	-10.85969385	-4.194689038	-4.784506575	-3.980658168	-11.34563886	-4.664182934	-10.95869579	-4.115000787	-10.75414447	-5.427421082
chr14_67684945_rs118016666_T_Neanderthal_single_seq	-0.061222053	-0.235433055	0.342070966	-0.443276732	0.037525402	-0.124805649	-2.20715173	-0.552964683	-1.342633485	-0.30216513
chr1_40723557_rs372373804_C_Denisova_single_seq	-10.85969385	-5.89870421	-3.215398025	-5.341655828	-7.88620724	-4.664182934	-10.95869579	-4.251205171	-10.75414447	-4.277178447
chr19_50300266_rs373225966_A_Denisova_single_seq	-1.287941211	-1.339172925	-0.777134586	-0.962872229	-1.646934192	-0.998546758	-0.880544981	-1.046779296	-1.429963927	-0.876580466
chr21_32831100_rs34098893_A_Neanderthal_single_seq	-3.208642163	-5.180475179	-3.920828046	-3.101191833	-11.34563886	-3.780507052	-7.49926417	-4.251205171	-1.905521533	-3.645421734
chr6_135655511_rs373343592_T_Denisova_single_seq	-5.50214185	-4.34510588	-7.255812293	-4.219665303	-6.953321436	-4.306135413	-10.95869579	-3.875993652	-0.524124037	-5.112547745
chr16_75008728_rs370499814_G_Denisova_single_seq	-3.359847967	-1.551404326	-3.57569256	-1.52022572	-1.176966741	-1.064060626	-0.854097035	-1.318829603	-1.429963927	-1.653116126
chr7_38751384_rs35400125_T_Neanderthal_single_seq	-0.536639094	0.156228269	-0.17317937	0.256798126	-11.34563886	0.31599688	-0.397407844	0.141112252	-1.144965735	0.174304419
chr17_38105669_rs374025574_T_Denisova_single_seq	-4.709946735	-2.619280844	-10.71524391	-3.980658168	-11.34563886	-3.314084167	-10.95869579	-3.491564138	-2.56926913	-3.2851272
chr1_161946492_rs61809502_G_Neanderthal_single_seq	-2.831787858	-2.3975733	-7.255812293	-2.366622743	-11.34563886	-2.487500567	-2.311237362	-2.454089433	-2.966241914	-2.75706709
chr5_36188334_rs12657110_T_Denisova_single_seq	-3.528776976	-5.180475179	-10.71524391	-5.083343832	-11.34563886	-3.575525314	-10.95869579	-4.759669534	-10.75414447	-3.99055722
chr13_36717007_rs1033795860_A_Denisova_single_seq	-2.446065926	-2.482213114	-10.71524391	-3.436652342	-4.426775622	-3.483013176	-7.49926417	-2.298391856	-10.75414447	-3.133921396
chr6_136304905_rs370553521_A_Denisova_single_seq	-5.50214185	-4.34510588	-5.04281857	-3.683164292	-1.913096959	-6.421612631	-7.49926417	-4.401622013	-10.75414447	-4.635225967
chr18_32462824_32462993_pos_44_G_pos_128_G_Denisova_haplotype	0.2310802	0.731592276	-0.999281922	0.783985551	0.523569392	0.713058152	-0.537682933	0.531971376	-0.536186775	0.692279237
chr19_52971287_rs190088246_G_Neanderthal_single_seq	-2.446065926	-2.824994524	-4.057032429	-3.363029478	-2.734614062	-2.962181012	-2.876546748	-3.331987825	-10.75414447	-2.75706709
chr3_122727328_rs370804832_A_Denisova_single_seq	-2.533264367	-4.513050518	-4.784506575	-4.86433405	-7.88620724	-4.306135413	-10.95869579	-3.671011914	-10.75414447	-3.546568347
chr12_59579369_59579538_pos_52_C_pos_54_T_pos_120_G_Denisova_haplotype	-1.535513308	-1.103031093	-2.802354576	-1.350523065	-0.832898396	-0.7093313	1.705529252	-1.094033357	-0.907087127	-0.846863761
chr1_226045385_rs77715761_C_Neanderthal_single_seq	1.043811456	1.449452806	0.584536491	1.398224035	-0.862830902	1.516706771	0.653712004	1.229814917	0.921371571	1.338178346
chr5_108954220_rs373282234_G_Denisova_single_seq	-1.326364122	-1.13693853	-1.087710028	-0.796123472	-0.793930597	-1.115225387	-1.349517051	-0.913649502	-3.103092782	-1.438459354
chr6_4297912_rs374288101_C_Neanderthal_single_seq	-3.528776976	-2.572129751	-10.71524391	-3.101191833	-7.88620724	-3.092830865	-4.450901149	-3.188317465	-2.07114989	-3.063873898
chr6_136951203_rs77619435_C_Denisova_single_seq	-4.201482372	-3.275471693	-2.687337916	-2.780461493	-11.34563886	-3.236501226	-10.95869579	-4.56956665	-10.75414447	-2.75706709
chr8_23235656_rs183370033_A_Neanderthal_single_seq	-0.005604675	0.315144748	-1.635759128	0.314032725	-2.376972066	0.403421852	-2.423420412	0.38462966	-3.103092782	0.503316255
chr6_149442114_rs371671204_C_Denisova_single_seq	-10.85969385	-5.89870421	-10.71524391	-5.341655828	-4.014721981	-4.155718571	-10.95869579	-4.978679316	-10.75414447	-4.445123084
chr10_16932035_rs117466020_C_Neanderthal_single_seq	-2.831787858	-3.275471693	-4.784506575	-4.095217932	-3.62453967	-3.674378701	-3.307644098	-2.72454131	-6.36182705	-2.504202317
chr19_5594943_5595112_pos_18_A_pos_155_T_Neanderthal_haplotype	-6.467376432	-3.353054634	-2.802354576	-3.292981981	-11.34563886	-3.026027494	-10.95869579	-3.875993652	0.028034721	-4.445123084
chr14_70994900_rs1037519202_C_Denisova_single_seq	-5.187268513	-3.819477519	-5.761047602	-3.292981981	-3.845792972	-2.962181012	-6.004499478	-3.578499775	-10.75414447	-3.454056209
chr19_5271251_5271420_pos_68_T_pos_105_C_Neanderthal_haplotype	-0.863926704	-2.241875723	0.54978503	-2.403056372	-2.188291924	-2.786024057	-2.677925019	-1.99952357	-0.500296988	-2.600097744
chr19_35723432_35723601_pos_63_A_pos_110_C_Neanderthal_haplotype	-4.928956517	-3.819477519	-10.71524391	-3.77567643	-11.34563886	-3.895066816	-10.95869579	-4.401622013	-10.75414447	-4.277178447
chr1_90424861_rs377706742_G_Denisova_single_seq	-5.905497544	-5.180475179	-5.357691907	-3.683164292	-11.34563886	-3.483013176	-10.95869579	-5.551864649	-2.473373703	-3.99055722
chr16_49284110_rs369886781_C_Denisova_single_seq	-1.677299501	-2.101356462	-1.508229592	-1.461412072	-1.812309127	-2.318075027	-4.300484306	-2.454089433	-1.429963927	-1.875080003
chr9_76495177_rs369852743_A_Neanderthal_single_seq	-2.142017431	-3.201848829	-10.71524391	-3.436652342	-7.88620724	-2.901040717	-3.106946747	-3.875993652	-10.75414447	-3.751550085
chr6_11831596_rs35039253_G_QTLs_single_seq	-3.282265027	-2.279253333	-0.449628866	-2.687651683	-1.755051809	-3.026027494	-4.808948669	-2.374141277	-3.336291958	-2.329645867
chr17_71638150_rs377548664_T_Denisova_single_seq	-1.891027061	-0.929573035	-0.777134586	-1.046854911	-1.57910995	-0.890602568	-0.658343229	-0.477919049	-3.033045284	-0.789205936
chr3_122441158_122441327_pos_27_C_pos_145_G_Neanderthal_haplotype	-4.519843852	-3.275471693	-7.255812293	-5.341655828	-11.34563886	-2.901040717	-4.300484306	-3.188317465	-1.622287513	-4.277178447
chr22_29563172_29563341_pos_14_C_pos_37_A_pos_158_A_Denisova_haplotype	-4.519843852	-2.619280844	-4.565496793	-4.219665303	-11.34563886	-2.580310377	-2.20715173	-4.251205171	-7.294712855	-2.872083751
chr1_24195509_24195678_pos_15_A_pos_158_C_QTLs_haplotype	-10.85969385	-3.713349168	-3.384327034	-3.980658168	-11.34563886	-3.483013176	-2.725076112	-3.875993652	-2.383457066	-3.645421734
chr3_14167658_rs534828690_C_Denisova_single_seq	-2.888150301	-3.201848829	-2.580817592	-2.366622743	-3.768210031	-3.236501226	-2.347670992	-3.409570766	-1.240416877	-3.207544259
chr15_67677247_rs113511863_G_Denisova_single_seq	-2.888150301	-2.241875723	-2.927341353	-2.7333104	0.748108804	-2.580310377	-10.95869579	-2.774990333	-7.294712855	-2.600097744
chr8_23329851_rs368449660_A_Neanderthal_single_seq	-3.138594666	-3.201848829	-3.920828046	-3.683164292	-11.34563886	-2.580310377	-10.95869579	-3.409570766	-10.75414447	-3.133921396
chr3_130885149_rs117736953_T_Neanderthal_single_seq	-2.674818512	-1.695553585	-3.137815084	-1.386547285	-3.694587168	-1.423761097	-1.612182056	-2.09243303	-1.622287513	-1.529944517
chr14_67576670_rs41285472_T_Neanderthal_single_seq	-1.427151954	-1.528719974	-1.963699853	-0.909482416	-0.903732154	-1.512433859	-3.72029105	-1.263758221	-3.176715645	-1.602578733
chr19_42684957_rs900925058_C_Neanderthal_single_seq	-0.037123024	1.05060479	0.355547897	1.141053285	-0.128286954	0.971931052	0.716820255	1.088821169	-0.109386881	1.110980806
chr1_203607375_rs371812498_T_Denisova_single_seq	-7.400262236	-3.353054634	-10.71524391	-4.355869687	-11.34563886	-2.962181012	-2.677925019	-4.401622013	-4.246349833	-2.813429533
chr5_78957615_rs373648985_G_Denisova_single_seq	-3.138594666	-2.526471034	-1.835660663	-2.687651683	-7.88620724	-2.901040717	-1.933556227	-2.454089433	-10.75414447	-3.063873898
chr3_122713766_rs367581282_T_Denisova_single_seq	-3.007944813	-5.495348516	-10.71524391	-3.292981981	-11.34563886	-4.019514187	-3.819144436	-4.401622013	-10.75414447	-4.126761604
chr16_68908211_rs947189598_T_Denisova_single_seq	-3.940830617	-5.180475179	-10.71524391	-5.083343832	-11.34563886	-5.141504712	-10.95869579	-5.236991311	-10.75414447	-4.277178447
chr12_55250549_rs10783685_G_Neanderthal_single_seq	-0.17056945	-0.25391755	-1.06958548	-0.452793224	-2.466055609	-0.424836532	-1.406026691	-0.766033439	-1.522923292	-0.51935804
chr7_36586670_rs187578608_T_Neanderthal_single_seq	-2.777544813	-2.940011184	-2.388814425	-2.074501955	-11.34563886	-2.533159284	-1.879211005	-2.157872594	-3.720721472	-2.211325899
chr9_134398498_rs746714058_G_Denisova_single_seq	-2.286046667	-1.441389533	-7.255812293	-1.560810536	-2.376972066	-1.064060626	-4.808948669	-1.300237915	-2.473373703	-1.553751906
chr14_61591948_rs373321151_A_Denisova_single_seq	-10.85969385	-5.180475179	-10.71524391	-3.874529817	-11.34563886	-4.474080051	-10.95869579	-5.236991311	-10.75414447	-5.427421082
chr3_170604651_rs949639139_T_Denisova_single_seq	0.263780944	0.786892373	0.21475415	0.483271724	0.707947685	0.896445918	0.078164658	0.597882471	-1.701576422	0.707380858
chr14_71271517_rs117133923_T_Neanderthal_single_seq	-3.940830617	-1.773415737	-1.241538162	-1.560810536	-7.88620724	-1.36065942	-2.632266302	-1.318829603	-3.614593121	-1.553751906
chr16_75078150_rs374148009_T_Denisova_single_seq	-1.891027061	-3.275471693	-1.805350828	-2.643393763	-1.955469903	-2.580310377	-4.300484306	-3.121514094	-1.163557423	-4.277178447
chr14_78906035_78906204_pos_21_G_pos_64_T_pos_152_C_Neanderthal_haplotype	-3.138594666	-2.668025178	-10.71524391	-2.7333104	-11.34563886	-3.162878362	-3.045806453	-2.675796977	-2.106686047	-3.751550085
chr20_50758838_rs372799646_C_Denisova_single_seq	1.405041947	1.305393583	0.821488978	1.27967784	1.118651615	1.226017107	1.101662394	1.045869992	0.601757165	1.107190223
chr1_3199467_rs918234267_G_Denisova_single_seq	-0.085730486	-0.410993816	0.440206819	-0.29897716	-0.924626003	-0.571946904	-0.907486848	-0.160385271	-0.030483529	-0.292118467
chr6_89929246_rs372020361_T_Denisova_single_seq	-0.288889417	0.406254248	-0.597600811	-0.026106645	-0.445526796	-0.015458253	0.375018637	0.28964217	-0.786918214	0.491732933
chr9_97768990_rs72750382_G_Neanderthal_single_seq	-5.187268513	-2.7184742	-3.681820911	-2.931932128	-7.88620724	-2.679503733	-6.566378366	-2.72454131	-6.36182705	-2.813429533
chr1_40644859_40645028_pos_76_G_pos_96_A_Denisova_haplotype	-2.946804518	-4.194689038	-4.057032429	-2.931932128	-2.627962436	-4.019514187	-4.450901149	-3.331987825	-3.254298586	-4.635225967
chr10_65107874_rs150025881_G_Neanderthal_single_seq	0.642640726	0.629403262	1.243671244	0.926599479	0.504157163	0.65316598	-0.144113323	0.743876292	-1.342633485	0.790093378
chr18_22242369_rs147935177_T_Denisova_single_seq	-10.85969385	-4.194689038	-10.71524391	-3.292981981	-11.34563886	-3.026027494	-7.49926417	-3.578499775	-10.75414447	-3.751550085
chr17_69622783_rs547526633_G_Denisova_single_seq	0.114003512	-0.65937516	-1.282702012	-0.61426921	-0.605014815	-0.548315007	0.352484871	-0.8856623	-0.127522821	-0.654402524
chr14_61940675_rs3783782_G_Denisova_single_seq	1.599481581	1.50547596	1.041729314	1.500386333	0.307654086	1.456657287	1.111760627	1.41279319	0.782588417	1.376473761
chr10_43916383_rs61858989_G_Neanderthal_single_seq	-5.187268513	-4.922163183	-10.71524391	-4.219665303	-2.320499297	-4.155718571	-7.49926417	-4.56956665	-10.75414447	-6.392655664
chr1_40731642_rs372888317_G_Denisova_single_seq	-2.725267534	-2.101356462	-3.215398025	-2.403056372	-1.773886216	-2.786024057	-10.95869579	-2.413561626	-10.75414447	-2.813429533
chr12_91491138_rs906286855_T_Denisova_single_seq	-5.187268513	-3.713349168	-10.71524391	-3.980658168	-11.34563886	-4.474080051	-3.307644098	-3.671011914	-10.75414447	-3.2851272
chr14_63891852_rs79455883_A_Neanderthal_single_seq	-2.533264367	-2.770751479	-10.71524391	-2.197097546	-3.432749523	-2.318075027	-3.72029105	-2.538729246	-2.298817253	-2.329645867
chr5_6904054_rs1002757913_C_Denisova_single_seq	0.387640323	0.163211318	-1.106065174	0.05671064	1.69926749	0.276844001	1.391414654	0.277316636	-2.180497286	-0.11343202
chr3_170566578_rs942922653_C_Denisova_single_seq	-1.028386611	-0.599053036	-0.336949056	-0.387459517	0.266768934	-0.905537433	0.937258104	-0.8048179	0.516734822	-0.654402524
chr4_2331869_rs74690229_G_Denisova_single_seq	-5.905497544	-4.34510588	-10.71524391	-3.683164292	-11.34563886	-3.162878362	-5.286270447	-4.401622013	-1.874561224	-3.99055722
chr6_123789620_rs997395730_T_Denisova_single_seq	-2.142017431	-2.439272592	-6.322926489	-2.440433982	-11.34563886	-2.629054711	-3.2375966	-2.72454131	-10.75414447	-1.506523629
chr5_121969159_121969328_pos_85_G_pos_87_T_Denisova_haplotype	-6.467376432	-3.934037283	-3.796380675	-3.683164292	-11.34563886	-3.674378701	-4.039832552	-4.115000787	-10.75414447	-4.635225967
chr21_43606145_rs113195838_C_Neanderthal_single_seq	-2.578923084	-2.241875723	-1.346737451	-2.931932128	-2.320499297	-1.656583118	-1.526153888	-1.969837439	-3.176715645	-2.504202317
chr5_58129006_rs16888673_G_Neanderthal_single_seq	-4.065277988	-3.001151479	-10.71524391	-3.514235283	-11.34563886	-3.895066816	-3.381266961	-3.769865301	-1.522923292	-4.635225967
chr3_13872875_rs377686992_G_Denisova_single_seq	-4.709946735	-2.770751479	-5.04281857	-3.22617861	-11.34563886	-4.883192716	-6.004499478	-3.671011914	-10.75414447	-2.872083751
chr1_86860009_rs75774158_G_Neanderthal_single_seq	-0.045111389	0.120796846	-0.125592766	0.049987911	-2.044142664	-0.457478083	0.112096021	-0.237875587	-2.258289446	-0.044349042
chr10_112256068_rs75763983_G_QTLs_single_seq	-4.709946735	-3.819477519	-10.71524391	-6.059884859	-11.34563886	-5.456378049	-3.106946747	-3.990553416	-3.515739734	-5.427421082
chr15_67020695_rs78338501_A_Neanderthal_single_seq	-7.400262236	-4.058484654	-7.255812293	-4.219665303	-2.627962436	-4.019514187	-5.286270447	-5.236991311	-10.75414447	-3.86610985
chr10_131395843_rs74364950_C_Neanderthal_single_seq	-4.709946735	-2.619280844	-10.71524391	-3.436652342	-5.005788856	-2.358602833	-3.540843274	-2.374141277	-10.75414447	-3.207544259
chr14_81218083_rs189088835_T_Neanderthal_single_seq	-2.725267534	-2.101356462	-1.930609067	-2.643393763	-3.317732862	-2.166471627	-3.045806453	-2.261958227	-7.294712855	-2.813429533
chr7_157298950_157299119_pos_13_G_pos_139_C_pos_159_A_Neanderthal_haplotype	0.369725834	-0.65937516	-0.263002672	-0.113969107	-1.164486602	-0.160189275	1.164455644	-0.273698533	-0.744315856	-0.061312142
chr21_39507930_rs775247467_T_Denisova_single_seq	-2.946804518	-3.131801332	-5.04281857	-3.596228655	-11.34563886	-3.236501226	-10.95869579	-3.578499775	-3.515739734	-2.813429533
chr3_133393200_133393369_pos_72_G_pos_100_T_Denisova_haplotype	-2.831787858	-1.441389533	-3.297391397	-1.247552261	-0.254864804	-2.358602833	-3.381266961	-2.261958227	-2.427714986	-1.732405036
chr12_101697240_rs12581390_G_Neanderthal_single_seq	1.698487665	1.373210577	1.525845467	1.371511644	-0.437997055	1.000251831	1.371941036	1.280099076	0.661069126	1.444146134
chr3_122303670_rs369656435_C_Neanderthal_single_seq	-1.448182867	-3.064997961	-1.201516316	-2.296404747	-2.348459378	-2.580310377	-7.49926417	-3.121514094	-3.959728607	-2.17394829
chr10_5894714_rs146468944_A_Neanderthal_single_seq	-6.467376432	-3.001151479	-3.297391397	-3.514235283	-11.34563886	-3.575525314	-4.300484306	-3.491564138	-10.75414447	-2.813429533
chr1_1338886_1339055_pos_41_C_pos_132_G_Denisova_haplotype	-2.946804518	-2.135224098	-4.565496793	-2.879654849	-3.694587168	-1.90403697	-10.95869579	-2.937873099	-4.09593299	-2.600097744
chr3_177047324_rs375065362_T_Denisova_single_seq	-10.85969385	-3.819477519	-3.384327034	-4.095217932	-7.88620724	-3.483013176	-10.95869579	-4.759669534	-10.75414447	-3.99055722
chr1_89592413_89592582_pos_77_C_pos_95_C_Denisova_haplotype	-3.071791295	-1.695553585	-0.915962291	-1.689900623	-2.188291924	-1.73444527	-2.462840762	-1.777559693	-1.429963927	-1.905389837
chr3_3009758_rs370006233_C_Denisova_single_seq	-0.260710884	-0.163776116	0.050456576	-0.582583565	0.106087409	-0.281574128	-0.716712639	-0.168792609	-0.907087127	-0.242908545
chr9_97692847_97693016_pos_40_G_pos_133_C_Neanderthal_haplotype	0.149434935	-0.431887665	0.736482356	-0.019020703	-2.188291924	-0.525063979	1.565601049	-0.211580295	0.12313966	-0.567015389
chr8_87457111_rs372758538_C_Denisova_single_seq	-0.346953392	-0.282096083	0.421106429	-0.175665094	0.058970539	-0.31109825	-0.934941436	-0.168792609	2.091541583	-0.204714519
chr16_72160211_72160380_pos_24_C_pos_148_T_Denisova_haplotype	-3.621289115	-2.7184742	-1.124656862	-2.986175173	-7.88620724	-3.780507052	-10.95869579	-4.115000787	-10.75414447	-3.546568347
chr13_99500870_99501039_pos_77_A_pos_95_T_Denisova_haplotype	-10.85969385	-5.180475179	-0.369838665	-3.77567643	-11.34563886	-3.575525314	-1.933556227	-4.401622013	-3.835281236	-3.99055722
chr5_35379217_rs928553933_A_Denisova_single_seq	-3.359847967	-3.275471693	-10.71524391	-2.558753949	-11.34563886	-3.092830865	-3.819144436	-2.538729246	-2.106686047	-4.126761604
chr5_43630886_rs13188683_C_Neanderthal_single_seq	-10.85969385	-3.934037283	-10.71524391	-5.083343832	-11.34563886	-4.474080051	-10.95869579	-3.578499775	-10.75414447	-4.635225967
chr2_98360431_rs376191779_T_Denisova_single_seq	-1.727836894	-1.574451062	-1.775664698	-1.712584975	1.809337432	-1.381388153	-2.141712166	-1.702402333	-0.585472355	-1.653116126
chr8_23306552_rs369033369_G_Neanderthal_single_seq	-4.065277988	-4.513050518	-3.215398025	-3.292981981	-3.493889818	-3.780507052	-6.004499478	-4.115000787	-3.423227595	-4.635225967
chr19_6459894_6460063_pos_38_G_pos_134_C_Neanderthal_haplotype	-2.946804518	-2.940011184	-10.71524391	-3.980658168	-11.34563886	-3.575525314	-10.95869579	-3.331987825	-1.905521533	-3.99055722
chr5_82172377_rs4703553_G_QTLs_single_seq	-3.720142502	-3.521983643	-10.71524391	-4.355869687	-11.34563886	-4.883192716	-4.808948669	-4.978679316	-10.75414447	-4.854235749
chr12_57693626_rs76445081_G_Neanderthal_single_seq	-2.626074178	-2.135224098	-2.580817592	-1.882224209	-1.999125126	-1.512433859	-1.568526833	-1.803508145	-10.75414447	-1.602578733
chr14_58869924_rs371757936_C_Denisova_single_seq	-1.250515116	-0.291612576	-0.242553073	-0.040383803	-0.665279335	0.101202395	-1.568526833	-0.03213252	-2.56926913	0.152400733
chr14_65520121_rs978650461_G_Neanderthal_single_seq	-2.042710231	-1.300231423	-0.719476761	-0.909482416	-2.067189401	-1.489749507	-2.725076112	-0.956675406	-1.674659689	-1.251643355
chr12_7089676_none_T_Denisova_single_seq	-3.940830617	-3.614495781	-4.057032429	-3.77567643	-1.718104975	-2.901040717	-2.824269469	-3.671011914	-7.294712855	-3.454056209
chr1_33543052_rs10429857_G_QTLs_single_seq	0.106811597	-1.069902312	-0.73367663	-1.298119179	-1.999125126	-1.36065942	0.644466891	-1.415561204	-3.336291958	-1.251643355
chr1_94540296_rs371129936_G_Denisova_single_seq	-1.949800771	-0.370092564	-2.863494871	-0.551578897	-2.849783832	-0.620404693	-1.568526833	-0.620550579	-1.522923292	-0.395879565
chr17_38091701_rs376355024_C_Denisova_single_seq	-3.359847967	-3.614495781	-3.137815084	-3.436652342	-11.34563886	-3.026027494	-10.95869579	-4.251205171	-3.835281236	-2.872083751
chr19_6441451_rs192336449_G_Neanderthal_single_seq	-2.075059009	-1.695553585	-3.476839173	-2.478805793	-1.56264065	-2.8423865	-4.618845786	-1.7270223	-1.905521533	-2.033429028
chr12_58231766_rs377292702_T_Neanderthal_single_seq	0.597173884	-0.103869139	0.969066399	-0.121538353	-0.011924433	-0.341239214	0.48787062	-0.264659061	1.689576127	-0.353475483
chr21_43942504_rs376731283_T_Denisova_single_seq	-3.359847967	-2.824994524	-1.282702012	-3.22617861	-11.34563886	-2.962181012	-1.826838828	-4.401622013	-2.473373703	-3.99055722
chr18_77927866_rs8092372_A_Tewhey_single_seq	-1.028386611	-1.053618899	-0.806851291	-1.298119179	-0.69189808	-1.708021545	-1.680246331	-1.210711987	-0.938761177	-0.891671556
chr14_60183858_rs544751968_G_Denisova_single_seq	-3.138594666	-1.943007437	-2.067785486	-1.404902432	-3.768210031	-1.708021545	-3.381266961	-1.856848602	-10.75414447	-1.251643355
chr7_45041111_rs4720488_G_QTLs_single_seq	0.617558469	-0.095510511	0.279816555	0.166449638	-1.755051809	0.000652412	-0.235034844	-0.102867031	1.444607492	0.25188736
chr14_81424912_rs190124978_T_Neanderthal_single_seq	-1.628472674	-1.243721783	-4.375393909	-1.004252552	-2.5940948	-1.512433859	-1.990028996	-0.913649502	-3.423227595	-1.438459354
chr12_104539679_rs893029105_A_Denisova_single_seq	-1.513180121	-2.526471034	-1.346737451	-2.296404747	-4.10723412	-2.8423865	-1.425366057	-1.99952357	-0.636501372	-2.813429533
chr1_1717822_rs369223270_T_Denisova_single_seq	0.696333138	0.513968065	-0.125592766	0.648142136	0.580286406	0.433404124	0.703527516	0.38462966	-0.212079931	0.325510223
chr14_67516557_67516726_pos_65_A_pos_107_T_Neanderthal_haplotype	-1.807125804	-1.670506167	-2.863494871	-1.231082961	-7.88620724	-1.582708873	-2.423420412	-1.56290292	-1.547130153	-1.373462099
chr6_89750404_89750573_pos_63_G_pos_110_C_Denisova_haplotype	-3.528776976	-2.668025178	-3.297391397	-2.016901689	-11.34563886	-2.962181012	-1.277457377	-2.454089433	-0.772577191	-2.933224045
chr3_54199397_rs74492744_C_Denisova_single_seq	-0.397191582	-1.746992012	-4.057032429	-1.934596386	-1.612623537	-1.73444527	-1.259991122	-1.856848602	-1.969509628	-1.875080003
chr14_81218083_rs189088835_T_Neanderthal_single_seq	-10.85969385	-4.922163183	-5.04281857	-4.674231167	-11.34563886	-6.421612631	-7.49926417	-3.491564138	-10.75414447	-4.635225967
chr15_54028948_rs61117158_G_Neanderthal_single_seq	-4.928956517	-3.614495781	-7.255812293	-2.986175173	-11.34563886	-3.162878362	-2.930789792	-3.188317465	-7.294712855	-3.133921396
chr12_57819540_rs149020646_C_Neanderthal_single_seq	-2.248669057	-2.241875723	-0.915962291	-1.961513119	-11.34563886	-1.682073093	-2.347670992	-2.157872594	-10.75414447	-2.101978503
chr14_70986516_rs56389452_A_Denisova_single_seq	-2.946804518	-3.353054634	-4.057032429	-2.518226143	-2.974951452	-3.895066816	-2.632266302	-2.454089433	-1.108486041	-2.813429533
chr12_58018272_rs112623033_T_Neanderthal_single_seq	-2.489006448	-3.353054634	-7.255812293	-3.162332128	-11.34563886	-3.674378701	-2.423420412	-3.875993652	-10.75414447	-3.86610985
chr16_27589111_rs376678290_C_Denisova_single_seq	-5.50214185	-3.275471693	-7.255812293	-4.674231167	-11.34563886	-4.883192716	-4.039832552	-2.996527317	-10.75414447	-4.126761604
chr10_44019221_rs75262905_T_Neanderthal_single_seq	-5.187268513	-5.495348516	-10.71524391	-5.083343832	-11.34563886	-4.883192716	-10.95869579	-4.251205171	-10.75414447	-4.854235749
chr3_32023920_rs77934076_A_Neanderthal_single_seq	-10.85969385	-4.703153401	-10.71524391	-3.162332128	-11.34563886	-2.786024057	-10.95869579	-4.56956665	-10.75414447	-3.99055722
chr16_75032380_75032549_pos_31_T_pos_40_A_pos_102_C_pos_141_C_Denisova_haplotype	-3.138594666	-4.194689038	-3.796380675	-4.355869687	-11.34563886	-4.883192716	-2.677925019	-5.236991311	-10.75414447	-3.546568347
chr2_169746807_rs2272062_G_Denisova_single_seq	-1.807125804	-2.241875723	-4.057032429	-2.165458229	-2.138624539	-1.99694643	-2.987152235	-2.335769466	-3.176715645	-1.787793606
chr3_122259640_rs28365795_T_Denisova_single_seq	3.519616817	3.320854681	3.0001819	3.380716436	3.88509464	3.432884756	3.012578312	3.441867695	2.83351586	3.325754893
chr14_66691781_rs79107078_T_Neanderthal_single_seq	-2.674818512	-2.279253333	-10.71524391	-2.197097546	-7.88620724	-1.761362003	-4.450901149	-2.495788724	-3.959728607	-1.653116126
chr1_65477086_rs377516211_G_Denisova_single_seq	-10.85969385	-3.275471693	-10.71524391	-4.506286529	-2.698180433	-4.474080051	-10.95869579	-4.251205171	-10.75414447	-3.751550085
chr3_128588931_rs368886311_T_Denisova_single_seq	-2.011070914	-3.201848829	-3.137815084	-2.074501955	1.126290329	-2.8423865	-2.824269469	-2.19174023	-5.396592469	-2.600097744
chr9_97745417_rs148164629_C_Neanderthal_single_seq	-4.201482372	-4.34510588	-10.71524391	-5.656529165	-11.34563886	-4.019514187	-4.808948669	-4.401622013	-10.75414447	-4.854235749
chr3_8660279_rs373427558_A_Denisova_single_seq	-3.138594666	-5.180475179	-3.57569256	-4.86433405	-11.34563886	-2.962181012	-10.95869579	-3.875993652	-10.75414447	-3.645421734
chr12_125020250_rs58217600_C_Neanderthal_single_seq	-6.467376432	-3.934037283	-3.297391397	-4.219665303	-11.34563886	-5.859733743	-1.680246331	-3.875993652	-10.75414447	-3.86610985
chr1_162109104_rs72713901_C_Neanderthal_single_seq	-10.85969385	-5.495348516	-3.476839173	-4.506286529	-11.34563886	-4.883192716	-2.677925019	-5.955220343	-10.75414447	-3.546568347
chr1_65463415_rs375338629_T_Denisova_single_seq	-0.102303845	0.039642296	0.286867864	-0.144487326	-2.090610289	-0.301189591	-0.506454548	-0.00177485	-1.144965735	0.00537541
chr3_21555381_rs527937191_A_Denisova_single_seq	-3.720142502	-2.770751479	-3.476839173	-2.829205827	-11.34563886	-2.580310377	-2.347670992	-2.029833404	-7.294712855	-2.997070527
chr3_4353476_4353645_pos_37_A_pos_88_G_pos_136_C_Denisova_haplotype	-4.928956517	-4.058484654	-3.57569256	-3.436652342	-3.019209372	-3.092830865	-10.95869579	-3.990553416	-10.75414447	-3.367120572
chr5_32514011_rs368328828_A_Neanderthal_single_seq	-3.071791295	-2.241875723	-4.375393909	-1.782859989	-3.160763516	-1.816750573	-1.85278728	-2.19174023	-0.536186775	-1.553751906
chr13_74315248_74315417_pos_55_A_pos_117_T_Neanderthal_haplotype	-4.065277988	-2.135224098	-2.481624235	-2.366622743	-11.34563886	-2.679503733	-7.49926417	-3.057667612	-5.396592469	-2.933224045
chr1_40694405_40694574_pos_86_C_pos_87_A_Denisova_haplotype	-2.674818512	-3.064997961	-3.476839173	-2.879654849	-5.005788856	-2.202905256	-3.819144436	-3.258364962	-10.75414447	-2.997070527
chr3_133350455_133350624_pos_79_C_pos_94_T_Denisova_haplotype	-1.469524898	-0.80169158	-1.484022731	-0.962872229	-11.34563886	-0.935879141	-3.170793229	-0.871869699	-2.218869097	-1.373462099
chr2_173331076_rs116108611_A_Neanderthal_single_seq	-2.888150301	-3.614495781	-5.761047602	-3.363029478	-3.5577363	-4.306135413	-2.385048601	-3.769865301	-0.689401708	-3.86610985
chr6_126692050_rs1033461175_T_Denisova_single_seq	-1.628472674	-1.773415737	-1.866620972	-1.782859989	-6.953321436	-1.90403697	-1.801348854	-2.298391856	-1.240416877	-2.55135341
chr16_74946180_rs373612301_C_Denisova_single_seq	1.292274016	0.912385578	1.169308222	0.991192487	-0.682970483	1.159408567	0.391690953	1.147559683	1.925555533	0.894946792
chr3_133393271_rs370418814_A_Denisova_single_seq	-5.50214185	-2.572129751	-10.71524391	-2.262537111	-3.493889818	-3.092830865	-10.95869579	-2.774990333	-7.294712855	-2.75706709
chr22_20943672_rs77214221_C_Neanderthal_single_seq	-3.138594666	-4.513050518	-3.681820911	-5.341655828	-11.34563886	-5.456378049	-6.566378366	-4.56956665	-10.75414447	-4.635225967
chr22_44069563_rs375428797_C_Denisova_single_seq	-3.282265027	-4.513050518	-5.04281857	-4.506286529	-11.34563886	-3.895066816	-10.95869579	-3.578499775	-1.144965735	-4.126761604
chr7_38751384_rs35400125_A_Neanderthal_single_seq	-6.467376432	-5.180475179	-7.255812293	-4.86433405	-11.34563886	-3.895066816	-5.286270447	-5.236991311	-10.75414447	-3.99055722
chr12_102189891_rs10860788_T_Neanderthal_single_seq	-2.674818512	-2.317625144	-1.866620972	-1.988941607	-2.890311639	-2.029295208	-3.540843274	-2.374141277	-0.860842942	-2.329645867
chr5_167933158_rs2305734_T_Denisova_single_seq	-6.467376432	-5.89870421	-6.322926489	-5.083343832	-11.34563886	-3.780507052	-10.95869579	-3.769865301	-10.75414447	-5.112547745
chr12_131043090_rs12581128_T_Neanderthal_single_seq	-4.065277988	-3.521983643	-1.746577119	-3.514235283	-3.374095305	-3.483013176	-7.49926417	-3.491564138	-4.09593299	-2.933224045
chr10_17390590_17390759_pos_64_T_pos_109_C_Denisova_haplotype	-3.282265027	-2.3975733	-2.067785486	-2.331086586	-1.773886216	-2.029295208	-7.49926417	-1.969837439	-10.75414447	-2.211325899
chr7_46234185_rs377048524_G_Denisova_single_seq	-10.85969385	-5.495348516	-10.71524391	-3.980658168	-11.34563886	-3.780507052	-10.95869579	-4.251205171	-10.75414447	-4.445123084
chr19_3824086_rs368517415_A_Neanderthal_single_seq	-0.849865237	-4.194689038	-2.141596725	-4.219665303	-11.34563886	-3.483013176	-1.46484034	-3.990553416	-2.782600919	-4.126761604
chr20_50453208_rs376774702_T_Denisova_single_seq	-7.400262236	-4.513050518	-7.255812293	-3.436652342	-11.34563886	-5.859733743	-10.95869579	-4.251205171	-10.75414447	-5.427421082
chr1_23918006_rs1050623881_C_Denisova_single_seq	-5.50214185	-4.194689038	-10.71524391	-3.77567643	-11.34563886	-5.859733743	-10.95869579	-4.978679316	-10.75414447	-4.635225967
chr16_71990339_rs368315168_G_Denisova_single_seq	0.257299823	0.458280139	0.279816555	0.076692885	0.032113936	0.421485882	0.177654553	0.301863294	-1.038182483	0.279095994
chr14_86199313_rs141837941_C_Neanderthal_single_seq	-0.641736157	-0.474605665	-2.994144723	-0.551578897	-0.196526868	-0.7093313	-1.020586463	-0.488403798	-1.499115903	-0.747426133
chr2_98303735_rs150278383_C_Denisova_single_seq	-2.142017431	-2.241875723	-2.388814425	-2.229446324	-1.227995758	-1.965307113	-5.286270447	-2.261958227	-1.522923292	-2.504202317
chr5_78538669_rs193168100_A_Denisova_single_seq	1.127925457	0.664276732	0.526143452	0.52749949	-0.051592546	0.617045119	0.015001577	0.748348382	-1.108486041	0.959440324
chr15_66619883_66620052_pos_18_C_pos_155_G_Denisova_haplotype	-1.807125804	-1.207242088	-2.219388885	-1.151443812	-2.021458312	-1.168271621	-1.961516308	-1.110135032	-10.75414447	-1.506523629
chr17_76668801_76668970_pos_19_C_pos_153_G_Denisova_haplotype	-4.201482372	-4.703153401	-7.255812293	-4.506286529	-11.34563886	-4.306135413	-7.49926417	-3.875993652	-10.75414447	-4.445123084
chr3_128279147_rs1020177868_G_Denisova_single_seq	2.032279664	1.863704621	0.388699518	1.904223064	0.687439947	1.994028549	0.703527516	2.061947271	1.501769276	2.035006374
chr22_29636204_29636373_pos_65_A_pos_107_G_Denisova_haplotype	-1.269106805	-0.709517307	-1.368730179	-0.603629818	-1.467587946	-0.657846977	-0.416631247	-0.597668338	-0.598061397	-0.591447726
chr1_38495960_rs369802928_G_Neanderthal_single_seq	-2.363838828	-1.827760958	-1.775664698	-2.016901689	-1.595769432	-2.029295208	-1.17569758	-1.969837439	-3.720721472	-2.13751466
chr19_57008969_rs1028491237_A_Denisova_single_seq	-3.720142502	-4.703153401	-10.71524391	-4.86433405	-11.34563886	-4.155718571	-7.49926417	-4.115000787	-10.75414447	-6.392655664
chr22_44892709_rs376319448_A_Denisova_single_seq	-7.400262236	-3.275471693	-10.71524391	-4.095217932	-11.34563886	-2.962181012	-4.618845786	-3.188317465	-7.294712855	-3.367120572
chr19_42683381_42683550_pos_64_A_pos_108_C_Neanderthal_haplotype	-4.351899214	-2.572129751	-3.681820911	-3.162332128	-11.34563886	-4.019514187	-4.618845786	-2.774990333	-4.246349833	-3.86610985
chr1_16461211_rs374816417_T_Neanderthal_single_seq	-0.525420569	-0.199159742	-0.705415295	-0.472016627	1.291665263	-0.372023349	-1.208826361	-0.047554313	-0.922837229	-0.43956784
chr17_37926671_rs376412802_A_Denisova_single_seq	-4.065277988	-2.881356967	-3.796380675	-2.478805793	-5.19589174	-2.731781012	-3.72029105	-3.188317465	-3.254298586	-3.645421734
chr14_67684945_rs118016666_T_Neanderthal_single_seq	-2.489006448	-0.518627235	-1.106065174	-0.725215095	-3.493889818	-0.479656768	-2.385048601	-0.728264396	-0.860842942	-0.706822279
chr16_23540987_rs756236505_A_Denisova_single_seq	-1.427151954	-1.42035862	-1.106065174	-1.52022572	0.146715086	-2.278654677	-2.347670992	-1.281882769	-1.40763074	-1.311267337
chr14_54953136_rs367689039_A_Denisova_single_seq	-4.928956517	-3.353054634	-3.215398025	-3.042537616	-7.88620724	-4.664182934	-10.95869579	-3.188317465	-10.75414447	-3.546568347
chr3_159912661_rs371607782_T_Denisova_single_seq	-10.85969385	-3.934037283	-10.71524391	-3.436652342	-1.294429918	-3.162878362	-10.95869579	-3.188317465	-10.75414447	-4.277178447
chr3_133393200_133393369_pos_72_G_pos_100_A_Denisova_haplotype	-1.143731864	-0.722329958	-2.481624235	-0.593068314	-2.974951452	-0.351427781	-1.933556227	-0.477919049	-1.429963927	-0.51935804
chr12_108294579_rs1039123427_G_Denisova_single_seq	3.151446026	-0.564034447	4.775387636	-0.511249366	3.302774902	-0.224278907	4.058939096	-0.488403798	3.767517304	-0.214168649
chr22_20794119_rs75336684_G_Neanderthal_single_seq	-4.065277988	-4.058484654	-3.681820911	-3.514235283	-11.34563886	-3.396077539	-10.95869579	-5.236991311	-10.75414447	-3.133921396
chr14_61528148_rs373715935_A_Denisova_single_seq	-1.012636508	-0.684228403	-0.915962291	-0.29897716	-3.62453967	-0.7763831	2.95204062	-0.609064093	-0.954862852	-0.332731846
chr10_78529318_rs77746811_G_Neanderthal_single_seq	-3.138594666	-2.619280844	-5.761047602	-3.436652342	-3.493889818	-2.901040717	-3.540843274	-3.331987825	-2.383457066	-2.702824045
chr14_78864716_rs117353722_T_Neanderthal_single_seq	-3.940830617	-2.7184742	-5.761047602	-2.829205827	-3.845792972	-2.533159284	-2.079112539	-2.72454131	-3.033045284	-2.41428568
chr5_413385_rs182786684_G_QTLs_single_seq	-5.187268513	-3.275471693	-3.215398025	-4.506286529	-11.34563886	-3.236501226	-2.632266302	-3.578499775	-2.902395432	-3.2851272
chr10_4011133_rs11252216_T_Neanderthal_single_seq	-7.400262236	-3.614495781	-3.215398025	-4.095217932	-11.34563886	-4.883192716	-10.95869579	-4.401622013	-10.75414447	-4.635225967
chr15_93270848_rs142877079_A_Neanderthal_single_seq	-0.559341294	0.417978775	-1.413747717	0.285699233	1.202942259	-0.160189275	-0.48600495	0.207577024	-1.126610589	-0.149254966
chr12_57906282_rs2305390_G_Neanderthal_single_seq	-3.826270853	-1.72104356	-2.633094871	-2.366622743	-7.88620724	-2.443242647	-10.95869579	-2.582987166	-2.782600919	-2.504202317
chr9_29971137_29971306_pos_23_A_pos_25_T_pos_77_T_pos_149_T_Neanderthal_haplotype	-2.075059009	-3.713349168	-3.796380675	-2.780461493	-7.88620724	-3.162878362	-4.808948669	-2.996527317	-10.75414447	-2.55135341
chr12_52476367_rs113433925_C_Neanderthal_single_seq	-1.727836894	-1.943007437	-1.391063365	-1.988941607	-2.627962436	-1.99694643	-3.2375966	-1.752069718	-2.002600414	-1.875080003
chr3_23225560_rs77144150_T_Denisova_single_seq	-4.065277988	-2.770751479	-10.71524391	-3.874529817	-11.34563886	-3.396077539	-2.987152235	-2.124781808	-10.75414447	-2.813429533
chr19_9505828_rs552062314_G_Neanderthal_single_seq	-3.826270853	-4.703153401	-7.255812293	-3.683164292	-11.34563886	-4.474080051	-3.045806453	-4.759669534	-2.340516544	-3.2851272
chr16_71990339_rs368315168_A_Denisova_single_seq	-3.282265027	-2.135224098	-7.255812293	-2.829205827	-4.206087507	-2.358602833	-10.95869579	-2.261958227	-7.294712855	-2.371345158
chr21_39491592_rs551351919_C_Denisova_single_seq	-3.528776976	-3.614495781	-2.032249328	-2.780461493	-7.88620724	-3.026027494	-10.95869579	-4.251205171	-10.75414447	-3.454056209
chr4_5941525_rs115664666_T_Neanderthal_single_seq	-3.44184134	-2.526471034	-2.994144723	-2.045414376	-7.88620724	-2.358602833	-2.987152235	-2.22642207	-1.40763074	-2.329645867
chr19_57078138_rs1053696384_T_Denisova_single_seq	-10.85969385	-4.194689038	-2.219388885	-5.341655828	-7.88620724	-4.155718571	-10.95869579	-4.56956665	-10.75414447	-4.635225967
chr3_45509732_rs375490898_A_Neanderthal_single_seq	-2.489006448	-2.317625144	-2.344556505	-1.882224209	-11.34563886	-2.533159284	-4.164279923	-2.157872594	-2.340516544	-2.4585436
chr14_59976939_rs374219215_C_Denisova_single_seq	-1.513180121	-2.572129751	0.115271295	-1.988941607	-11.34563886	-1.90403697	-3.170793229	-1.607920458	-3.103092782	-1.653116126
chr6_108056191_rs371792120_G_Denisova_single_seq	-3.621289115	-2.439272592	-4.207449272	-3.162332128	-11.34563886	-2.731781012	-3.2375966	-2.827267612	-2.619718153	-2.650546767
chr12_105675457_rs10437893_A_QTLs_single_seq	-3.007944813	-3.353054634	-7.255812293	-2.986175173	2.582786985	-4.019514187	-10.95869579	-3.990553416	-7.294712855	-4.126761604
chr13_99496760_rs370825876_A_Denisova_single_seq	-3.208642163	-3.819477519	-10.71524391	-3.874529817	-11.34563886	-4.306135413	-7.49926417	-3.671011914	-4.09593299	-3.2851272
chr15_52020169_rs78968116_T_Neanderthal_single_seq	-3.940830617	-3.131801332	-4.207449272	-3.292981981	-11.34563886	-3.575525314	-10.95869579	-3.578499775	-3.176715645	-3.367120572
chr6_136251855_rs370294399_T_Denisova_single_seq	-1.780209071	-1.884233727	-2.179968535	-2.229446324	-2.138624539	-2.629054711	-3.458849902	-2.261958227	-7.294712855	-2.13751466
chr21_40278805_rs368051080_G_Denisova_single_seq	-4.709946735	-2.881356967	-10.71524391	-3.77567643	-11.34563886	-3.396077539	-4.450901149	-3.258364962	-1.363975517	-2.933224045
chr6_126722781_rs938016022_C_Denisova_single_seq	-5.187268513	-3.819477519	-2.743700358	-3.980658168	-4.837844219	-2.629054711	-10.95869579	-3.578499775	-10.75414447	-3.2851272
chr9_88620363_rs371297982_C_Neanderthal_single_seq	-2.011070914	-1.441389533	-2.994144723	-1.645574708	-4.014721981	-1.558901484	2.786453288	-1.585236107	-3.423227595	-1.416466625
chr9_95365198_rs151092651_A_Neanderthal_single_seq	-6.467376432	-4.922163183	-7.255812293	-4.86433405	-11.34563886	-5.141504712	-10.95869579	-3.331987825	-10.75414447	-4.277178447
chr4_124814424_rs13116100_G_QTLs_single_seq	-1.727836894	-2.00427758	-3.297391397	-1.581539269	-11.34563886	-1.99694643	-2.677925019	-1.607920458	-10.75414447	-1.845393872
chr1_91812581_rs371242284_G_Denisova_single_seq	-3.940830617	-4.058484654	-3.920828046	-5.083343832	2.266423309	-3.314084167	-7.49926417	-4.401622013	-3.614593121	-4.277178447
chr16_27414100_rs375577216_G_Denisova_single_seq	-1.604665285	-1.42035862	-1.484022731	-1.214799548	-2.320499297	-1.6315357	-1.020586463	-1.159547226	-1.163557423	-1.416466625
chr9_97493634_rs140257693_C_Neanderthal_single_seq	-2.042710231	-1.80033247	-3.137815084	-0.962872229	-11.34563886	-1.381388153	-3.2375966	-1.356747556	-10.75414447	-1.506523629
chr4_906055_rs370948729_G_Denisova_single_seq	0.204375226	-0.022385314	-0.212412108	-0.136797036	0.677075714	-0.196462588	1.236983997	0.147898224	0.505010296	-0.204714519
chr19_35825588_rs74738963_G_Neanderthal_single_seq	-3.826270853	-4.513050518	-7.255812293	-3.514235283	-11.34563886	-4.306135413	-10.95869579	-3.990553416	-10.75414447	-5.427421082
chr14_64590421_rs372228451_T_Neanderthal_single_seq	-2.777544813	-2.619280844	-2.743700358	-2.262537111	-0.978224108	-2.166471627	-2.930789792	-2.19174023	-0.907087127	-2.033429028
chr2_102705038_rs532002516_A_Denisova_single_seq	3.306233782	3.132674621	2.745083989	3.179829146	3.103703268	3.11911508	2.675094125	3.187380844	2.128307529	3.141600893
chr2_162859934_rs75328653_C_Neanderthal_single_seq	-2.888150301	-2.068265675	-5.357691907	-2.229446324	-7.88620724	-2.318075027	-2.930789792	-2.335769466	-7.294712855	-1.816306294
chr12_104687146_rs373084869_C_Denisova_single_seq	-7.400262236	-3.521983643	-10.71524391	-4.355869687	-11.34563886	-3.314084167	-10.95869579	-4.251205171	-10.75414447	-3.99055722
chr1_40693317_40693486_pos_42_G_pos_131_T_Denisova_haplotype	-1.834554292	-1.973317271	-6.322926489	-1.807066849	-0.288323981	-1.445423592	-5.027958451	-1.654388083	-0.689401708	-1.679064578
chr1_19679611_rs2268804_G_QTLs_single_seq	-6.467376432	-3.435048006	-10.71524391	-4.219665303	-3.927786344	-3.780507052	-4.164279923	-4.401622013	-10.75414447	-6.392655664
chr13_114113580_rs75570865_C_QTLs_single_seq	-4.201482372	-4.513050518	-10.71524391	-4.095217932	-7.88620724	-4.155718571	-7.49926417	-3.671011914	-3.033045284	-3.454056209
chr21_39861697_rs368502822_A_QTLs_single_seq	-0.35686205	-0.263249374	-0.762502665	-0.183565963	0.538913275	-0.160189275	-0.681408389	-0.194312644	-0.772577191	0.053442989
chr16_75167106_rs370432913_C_Denisova_single_seq	-3.720142502	-3.713349168	-2.863494871	-4.506286529	-3.317732862	-4.019514187	-2.385048601	-2.774990333	-1.40763074	-3.99055722
chr2_161079514_rs72623112_G_Neanderthal_single_seq	-4.351899214	-3.614495781	-4.057032429	-3.596228655	0.131613465	-3.674378701	-7.49926417	-4.115000787	-2.427714986	-3.367120572
chr20_48801556_rs375927668_G_Denisova_single_seq	-7.400262236	-5.89870421	-10.71524391	-5.083343832	-11.34563886	-2.901040717	-2.174060943	-4.978679316	-10.75414447	-5.112547745
chr22_25545187_rs533326937_T_Neanderthal_single_seq	-5.187268513	-2.526471034	-2.743700358	-3.042537616	-11.34563886	-3.236501226	-0.537682933	-2.413561626	-6.36182705	-2.702824045
chr2_10279091_rs376248105_C_Denisova_single_seq	-1.469524898	-1.551404326	-1.583386952	-1.807066849	-1.452337328	-1.186396169	-2.048802705	-1.497905665	-2.340516544	-1.051957765
chr6_149388527_rs377083875_T_Denisova_single_seq	0.135366612	0.458280139	-0.932245703	0.128664107	2.428633449	0.250139027	-0.066152972	0.106695185	-0.845751852	0.084620756
chr20_16749034_16749203_pos_48_A_pos_89_A_pos_124_A_Arensbergen_haplotype	0.997898431	-0.282096083	2.764157443	-0.248380682	1.402763669	-0.435635198	1.890904786	0.071436953	2.370461534	0.037597744
chr9_127146114_rs534004435_G_Neanderthal_single_seq	-5.50214185	-3.614495781	-10.71524391	-3.980658168	-11.34563886	-3.162878362	-5.601143784	-4.401622013	-3.336291958	-3.99055722
chr13_52309061_rs9788353_T_Denisova_single_seq	-2.831787858	-2.135224098	-3.215398025	-2.366622743	-4.10723412	-2.533159284	-3.2375966	-1.99952357	-1.522923292	-3.454056209
chr3_122238553_rs367915188_T_Denisova_single_seq	-5.50214185	-3.131801332	-10.71524391	-2.879654849	-7.88620724	-4.883192716	-3.72029105	-4.759669534	-10.75414447	-3.751550085
chr6_146108077_rs117210736_C_Neanderthal_single_seq	-2.831787858	-1.973317271	-2.743700358	-2.229446324	-11.34563886	-2.062385995	-7.49926417	-2.996527317	-10.75414447	-2.067296664
chr3_133318169_rs373511629_A_Denisova_single_seq	-2.176699271	-2.482213114	-1.775664698	-2.829205827	-7.88620724	-2.443242647	-1.444968193	-2.937873099	-2.258289446	-2.13751466
chr12_104770729_rs375832763_T_Denisova_single_seq	-3.826270853	-2.940011184	-10.71524391	-4.506286529	-2.528655236	-3.780507052	-2.824269469	-4.401622013	-4.09593299	-4.126761604
chr2_162999000_rs16846320_A_Neanderthal_single_seq	0.5126271	0.308861223	1.784352869	0.215338519	-2.320499297	0.209131196	1.148194256	0.194526777	0.261967365	0.076889253
chr3_46143187_rs34452002_C_Neanderthal_single_seq	-3.940830617	-1.746992012	-1.460215342	-2.296404747	-7.88620724	-1.46741632	-2.773820446	-2.335769466	-1.363975517	-1.705488303
chr12_58873531_58873700_pos_65_G_pos_108_G_Arensbergen_haplotype	-7.400262236	-3.001151479	-1.635759128	-3.162332128	-11.34563886	-3.314084167	-5.601143784	-2.881510657	-3.033045284	-2.650546767
chr4_5947354_rs189184271_C_Neanderthal_single_seq	-6.467376432	-4.34510588	-10.71524391	-5.656529165	-11.34563886	-5.456378049	-10.95869579	-3.769865301	-10.75414447	-5.427421082
chr9_94279979_rs72742817_G_Neanderthal_single_seq	-2.946804518	-4.194689038	-10.71524391	-4.506286529	-11.34563886	-5.859733743	-10.95869579	-3.990553416	-10.75414447	-3.86610985
chr18_12043793_12043962_pos_21_A_pos_151_C_Denisova_haplotype	-2.446065926	-3.435048006	-6.322926489	-2.879654849	-11.34563886	-3.236501226	-4.618845786	-3.491564138	-7.294712855	-2.4585436
chr21_43942504_rs376731283_C_Denisova_single_seq	-1.780209071	-0.829146167	-1.0340055	-0.909482416	-1.773886216	-1.381388153	-1.961516308	-1.094033357	-1.055439806	-0.680374333
chr13_103212815_rs117464930_G_Denisova_single_seq	-3.359847967	-3.713349168	-2.434473142	-4.355869687	-11.34563886	-4.664182934	-7.49926417	-3.990553416	-10.75414447	-3.645421734
chr22_22216457_rs2283796_T_Neanderthal_single_seq	-5.187268513	-3.934037283	-3.796380675	-3.514235283	-11.34563886	-2.962181012	-2.987152235	-3.769865301	-2.671995432	-3.454056209
chr2_98341808_rs79257377_T_Denisova_single_seq	-2.578923084	-3.201848829	-10.71524391	-3.683164292	-1.718104975	-3.483013176	-10.95869579	-2.827267612	-4.41429447	-3.207544259
chr14_61477413_rs143240169_G_Denisova_single_seq	-3.720142502	-2.770751479	-10.71524391	-2.986175173	-11.34563886	-3.780507052	-10.95869579	-3.491564138	-10.75414447	-4.635225967
chr8_21612284_21612453_pos_83_T_pos_89_T_Neanderthal_haplotype	0.070304208	-0.235433055	-0.144439474	-0.333721646	0.432027422	-0.632777797	0.568292417	-0.063142742	0.190567588	-0.185990116
chr15_54157317_rs74975151_G_Neanderthal_single_seq	-0.397191582	0.032033127	-0.144439474	0.122269172	-2.771991672	0.06335408	-1.727474608	0.28964217	0.11544937	-0.204714519
chr6_155070788_rs549010111_T_Denisova_single_seq	-4.519843852	-4.703153401	-1.866620972	-3.980658168	-11.34563886	-4.306135413	-2.347670992	-3.671011914	-10.75414447	-5.112547745
chr14_61371896_rs372389136_G_Denisova_single_seq	-2.212235428	-1.827760958	-4.375393909	-1.988941607	-11.34563886	-1.6315357	-1.906127738	-2.538729246	-3.720721472	-2.41428568
chr4_25105262_rs16876831_G_Denisova_single_seq	-2.042710231	-4.058484654	-2.301615983	-3.980658168	-6.391442549	-4.155718571	-4.450901149	-3.769865301	-0.922837229	-4.126761604
chr22_43733460_rs916803499_C_Denisova_single_seq	-3.720142502	-2.881356967	-3.57569256	-5.083343832	-5.19589174	-3.314084167	-3.627778911	-3.121514094	-4.09593299	-3.2851272
chr3_31989938_rs76442697_C_Neanderthal_single_seq	-3.528776976	-3.435048006	-5.357691907	-4.355869687	-11.34563886	-4.664182934	-2.773820446	-4.759669534	-10.75414447	-4.126761604
chr7_71383297_rs148424061_C_Neanderthal_single_seq	2.792142672	2.143396416	1.307470661	2.164428076	3.269243491	2.372338973	2.415936197	2.422479984	3.562914773	2.528618566
chr1_222214580_rs1078502_T_Neanderthal_single_seq	-5.50214185	-4.922163183	-3.57569256	-5.083343832	-11.34563886	-4.306135413	-10.95869579	-4.56956665	-2.298817253	-3.86610985
chr3_46143187_rs34452002_T_Neanderthal_single_seq	-1.628472674	-1.379194771	-3.297391397	-1.136030257	-2.849783832	-1.512433859	-1.906127738	-1.318829603	-2.340516544	-2.24969771
chr22_22102251_rs5754944_A_Neanderthal_single_seq	-0.214936262	-0.226278868	0.184868151	-0.405826348	-1.022584099	-0.479656768	-2.773820446	0.042596512	-1.144965735	-0.312282248
chr6_138510028_rs117423632_T_Neanderthal_single_seq	-3.138594666	-4.34510588	-10.71524391	-3.77567643	-6.953321436	-4.155718571	-3.72029105	-3.671011914	-10.75414447	-4.445123084
chr5_43644442_rs3764980_A_Neanderthal_single_seq	-1.780209071	-1.943007437	-1.346737451	-2.262537111	-0.709920739	-1.90403697	-1.680246331	-2.19174023	-4.823407136	-2.033429028
chr12_59035183_rs377200297_G_Neanderthal_single_seq	-1.385988105	-1.005843175	-1.087710028	-1.075971843	-1.115618423	-1.030931845	-0.693080742	-1.456146019	-0.987615565	-1.416466625
chr2_177873440_rs184164445_A_Neanderthal_single_seq	1.407970683	-2.317625144	2.024747603	-2.104188086	3.086185169	-1.582708873	0.440582136	-1.884277091	2.204589474	-1.816306294
chr3_4359694_rs376217923_C_Denisova_single_seq	-1.55819766	-1.13693853	-1.775664698	-0.481725244	-0.379133407	-0.7763831	-2.632266302	-0.899588036	-2.726238477	-0.891671556
chr12_56635080_rs78495928_C_Neanderthal_single_seq	-4.351899214	-2.101356462	-2.344556505	-1.602570182	-4.837844219	-2.13093547	-3.540843274	-2.09243303	-10.75414447	-1.759833525
chr8_134605506_rs377058149_A_Denisova_single_seq	-1.427151954	-1.528719974	-1.662675861	-1.42349412	-3.211212539	-1.606915733	-0.977128507	-1.33766401	-2.298817253	-1.438459354
chr17_73104954_rs117800084_C_Denisova_single_seq	0.009899989	-0.235433055	-0.153955967	-0.725215095	-0.080609917	-0.502181739	-1.080644876	-0.655569168	1.983736604	-0.363960231
chr1_86255665_rs139153775_C_Denisova_single_seq	-0.470600333	0.217891289	1.13455211	0.036447736	1.955142671	-0.039966685	0.538657105	0.187957116	0.226709133	0.115138976
chr14_63216010_rs117924081_A_Neanderthal_single_seq	-1.677299501	-2.279253333	-1.898260289	-2.478805793	-11.34563886	-3.314084167	-7.49926417	-2.827267612	-2.726238477	-3.133921396
chr19_10286560_rs1051103066_C_Denisova_single_seq	-7.400262236	-5.180475179	-10.71524391	-3.363029478	-11.34563886	-6.421612631	-10.95869579	-4.759669534	-10.75414447	-3.86610985
chr16_86236007_rs1042275497_G_Denisova_single_seq	-2.363838828	-1.484394059	-3.920828046	-1.332842758	-6.953321436	-1.816750573	-3.170793229	-1.678195473	-2.106686047	-1.787793606
chr21_39633054_rs566198826_A_Denisova_single_seq	-3.138594666	-4.703153401	-10.71524391	-2.829205827	-11.34563886	-3.092830865	-10.95869579	-2.413561626	-10.75414447	-3.751550085
chr20_62509607_rs73151731_G_Neanderthal_single_seq	-0.514288608	-0.006626609	-0.273337208	-0.231901976	-1.664400447	0.040159126	-0.934941436	-0.094834187	0.388600804	-0.542989937
chr12_58011924_58012093_pos_84_T_pos_89_C_Neanderthal_haplotype	-3.359847967	-3.131801332	-6.322926489	-2.600453241	-11.34563886	-3.895066816	-3.540843274	-2.827267612	-3.720721472	-3.367120572
chr4_15744528_rs11933202_A_QTLs_single_seq	-0.755095101	0.346158303	-0.571860698	0.160220375	-3.768210031	0.195198736	-0.55888383	0.373092653	-1.163557423	0.137611316
chr16_71989423_rs375745142_G_Denisova_single_seq	-3.940830617	-3.064997961	-10.71524391	-3.162332128	-11.34563886	-3.396077539	-4.618845786	-3.875993652	-10.75414447	-2.813429533
chr7_71441684_rs189477036_A_Neanderthal_single_seq	0.846370413	-4.922163183	-1.261973278	-4.86433405	-2.734614062	-4.155718571	-4.450901149	-5.236991311	-0.662709087	-3.454056209
chr6_78158883_rs12203487_A_Neanderthal_single_seq	-2.725267534	-4.058484654	-3.297391397	-3.514235283	-0.924626003	-3.780507052	-2.275701205	-2.937873099	-10.75414447	-4.445123084
chr3_17082023_rs370626290_A_Denisova_single_seq	-2.888150301	-3.934037283	-6.322926489	-3.980658168	-11.34563886	-3.895066816	-3.170793229	-4.56956665	-3.423227595	-5.112547745
chr1_37849736_rs146987829_T_Neanderthal_single_seq	-3.621289115	-4.058484654	-10.71524391	-3.980658168	-11.34563886	-3.895066816	-10.95869579	-3.875993652	-2.841255137	-4.635225967
chr8_79357135_rs13438972_A_Arensbergen_single_seq	-1.980110605	-3.001151479	-3.681820911	-3.162332128	-3.694587168	-2.8423865	-10.95869579	-3.188317465	-2.56926913	-2.872083751
chr17_37873628_rs145409713_C_Denisova_single_seq	-1.427151954	-2.241875723	-0.915962291	-2.331086586	-7.88620724	-2.962181012	-4.039832552	-2.495788724	-1.429963927	-2.033429028
chr3_145402546_rs188622361_T_Neanderthal_single_seq	-5.50214185	-4.194689038	-7.255812293	-3.436652342	-11.34563886	-3.162878362	-4.618845786	-3.331987825	-3.835281236	-3.2851272
chr1_35930100_rs181707004_G_Neanderthal_single_seq	-2.404366634	-2.824994524	-1.69010435	-2.687651683	-3.374095305	-2.318075027	-3.72029105	-2.72454131	-4.41429447	-2.504202317
chr5_35418226_35418395_pos_75_A_pos_98_C_Denisova_haplotype	-0.981642942	-0.900159273	-2.259916692	-0.679807884	-1.227995758	-1.030931845	-1.331161904	-0.899588036	-2.841255137	-0.6935377
chr6_131056752_rs1006740991_G_Denisova_single_seq	-2.674818512	-3.201848829	-2.434473142	-3.292981981	-7.88620724	-4.664182934	-10.95869579	-3.491564138	-10.75414447	-3.207544259
chr3_122118250_rs375133464_G_Denisova_single_seq	-2.578923084	-1.262313471	-0.559160836	-0.962872229	-7.88620724	-1.320074604	-3.819144436	-0.942190394	-1.596797538	-1.018444178
chr6_126954986_rs779451633_A_Denisova_single_seq	-1.160989188	-0.815353567	-0.932245703	-0.561839929	-2.188291924	-0.583909618	-1.295137685	-0.77884609	-1.385638012	-0.761218734
chr6_136006815_rs9373145_G_Denisova_single_seq	-0.716310641	-0.129239576	-0.485223476	-0.248380682	-1.176966741	-0.039966685	-1.680246331	-0.168792609	-1.280438724	-0.052805661
chr3_109327278_rs368473763_T_Denisova_single_seq	-0.79495109	-0.49644855	-0.403495597	-0.521226549	-6.953321436	-0.762721113	-0.036111386	-0.377060728	-1.240416877	-0.052805661
chr6_133900004_rs369692215_A_Denisova_single_seq	-1.093164946	-1.462731564	-1.898260289	-1.404902432	-3.374095305	-1.46741632	-1.751681469	-1.969837439	-3.103092782	-1.627626151
chr1_225638105_rs113611684_T_Neanderthal_single_seq	-3.44184134	-1.943007437	-2.481624235	-1.934596386	-2.771991672	-2.318075027	-3.307644098	-1.585236107	-2.671995432	-1.529944517
chr3_13240161_rs373867150_C_Denisova_single_seq	-0.407452614	-0.829146167	-1.221388463	-0.896438068	1.93643601	-0.832362772	-0.296027413	-0.986089168	-2.218869097	-1.175794349
chr2_173424337_rs143004280_A_Neanderthal_single_seq	-2.011070914	-1.913321306	-2.141596725	-1.882224209	-1.612623537	-2.240282866	-1.46484034	-2.261958227	-2.258289446	-1.936350146
chr4_60429410_60429579_pos_56_T_pos_116_T_Arensbergen_haplotype	-1.109824427	-3.201848829	-0.806851291	-2.780461493	-1.152113499	-2.318075027	-3.72029105	-2.582987166	-3.515739734	-2.101978503
chr1_65520372_rs371540495_G_Denisova_single_seq	-0.808484914	-2.940011184	-3.064192221	-2.403056372	-2.528655236	-2.580310377	-3.045806453	-2.996527317	-3.254298586	-2.872083751
chr14_59750235_rs370668246_C_Denisova_single_seq	-0.653900605	-1.551404326	-1.930609067	-1.934596386	-0.423054456	-1.656583118	-0.475887832	-1.456146019	-2.782600919	-1.602578733
chr12_10607467_rs60078099_C_Arensbergen_single_seq	-4.201482372	-3.201848829	-4.207449272	-2.829205827	-3.694587168	-2.8423865	-6.566378366	-3.258364962	-10.75414447	-3.207544259
chr3_110635498_110635667_pos_85_T_pos_87_A_Denisova_haplotype	-3.940830617	-4.922163183	-6.322926489	-5.083343832	-11.34563886	-3.780507052	-10.95869579	-4.115000787	-10.75414447	-5.830776776
chr7_38750866_rs34349310_C_Neanderthal_single_seq	-0.376885898	0.127953086	-0.534091655	0.002030669	-1.294429918	0.152575398	-1.050303168	0.092695123	-0.816035147	-0.069869078
chr14_63860206_rs145277970_C_Neanderthal_single_seq	-4.201482372	-3.201848829	-2.067785486	-3.292981981	0.042916645	-4.883192716	-10.95869579	-3.258364962	-4.09593299	-4.854235749
chr3_23975167_rs369961987_C_Denisova_single_seq	-10.85969385	-4.513050518	-10.71524391	-3.874529817	-11.34563886	-4.155718571	-10.95869579	-4.56956665	-10.75414447	-3.99055722
chr10_78092110_rs544251856_C_Denisova_single_seq	-1.427151954	0.106376985	-0.98222859	0.122269172	-0.295109953	0.078612763	-1.590189327	0.092695123	-2.180497286	0.013498714
chr9_94351902_rs72742878_G_Neanderthal_single_seq	-4.201482372	-2.881356967	-5.04281857	-3.292981981	-11.34563886	-3.162878362	-2.632266302	-3.258364962	-10.75414447	-3.546568347
chr4_21627834_rs368586686_G_Neanderthal_single_seq	-2.777544813	-2.482213114	-0.584673349	-2.229446324	-7.88620724	-2.487500567	-2.824269469	-1.94074986	-3.336291958	-2.504202317
chr10_70565659_rs12776898_C_QTLs_single_seq	-1.469524898	-2.881356967	-4.565496793	-2.366622743	-6.391442549	-2.533159284	-1.990028996	-2.413561626	-7.294712855	-2.872083751
chr16_55669870_55670039_pos_12_A_pos_161_G_Neanderthal_haplotype	-4.201482372	-4.513050518	-10.71524391	-3.22617861	-11.34563886	-5.141504712	-4.300484306	-3.875993652	-10.75414447	-4.854235749
chr16_27634100_27634269_pos_11_C_pos_161_G_Denisova_haplotype	-4.201482372	-2.881356967	-4.375393909	-2.829205827	-2.213781898	-3.483013176	-1.526153888	-3.057667612	-10.75414447	-3.207544259
chr1_63759657_63759826_pos_47_G_pos_50_C_pos_126_T_Denisova_haplotype	-10.85969385	-4.34510588	-3.796380675	-3.514235283	-4.312215857	-4.664182934	-3.2375966	-3.769865301	-3.959728607	-3.86610985
chr5_43671611_rs145438652_T_Neanderthal_single_seq	-4.709946735	-2.940011184	-3.57569256	-2.643393763	-2.021458312	-4.019514187	-1.259991122	-3.409570766	0.183229347	-2.41428568
chr10_77592987_rs933115562_C_Denisova_single_seq	-3.138594666	-2.241875723	-1.484022731	-2.478805793	-1.227995758	-2.166471627	-10.95869579	-2.157872594	-1.385638012	-2.702824045
chr1_63787660_63787829_pos_26_G_pos_146_G_Denisova_haplotype	-1.535513308	-1.85572104	-1.532849559	-2.643393763	-2.698180433	-2.487500567	-2.311237362	-2.827267612	-2.56926913	-2.24969771
chr6_89717230_rs540399819_G_Denisova_single_seq	-3.720142502	-3.353054634	-1.06958548	-3.596228655	-6.953321436	-4.019514187	-0.669829715	-3.188317465	-10.75414447	-3.99055722
chr9_134303603_rs565891948_G_Denisova_single_seq	-4.201482372	-6.460583098	-2.802354576	-3.980658168	-11.34563886	-3.895066816	-10.95869579	-4.56956665	-10.75414447	-4.126761604
chr9_116057073_rs117366397_A_Neanderthal_single_seq	-4.928956517	-2.7184742	-5.761047602	-2.931932128	-11.34563886	-2.443242647	-3.2375966	-3.188317465	-10.75414447	-3.207544259
chr19_35821590_rs78452397_A_Neanderthal_single_seq	-0.41778715	-0.788157756	0.236769253	-0.582583565	-1.115618423	-0.804101436	0.548603335	-0.831265846	0.261967365	-0.817746828
chr8_69224468_rs369688108_G_Denisova_single_seq	-5.187268513	-4.922163183	-10.71524391	-4.86433405	-11.34563886	-4.306135413	-10.95869579	-4.251205171	-10.75414447	-4.277178447
chr15_66603843_66604012_pos_20_C_pos_147_G_pos_153_C_Denisova_haplotype	-1.780209071	-3.275471693	-1.963699853	-2.331086586	-2.734614062	-2.786024057	-4.300484306	-3.121514094	-4.823407136	-3.645421734
chr14_86232275_rs7494448_A_Neanderthal_single_seq	-4.709946735	-3.131801332	-2.687337916	-2.104188086	-11.34563886	-2.062385995	-2.773820446	-2.495788724	0.212360979	-2.504202317
chr1_179954831_rs10913920_A_Neanderthal_single_seq	-0.366839234	0.463946663	0.042146097	0.437645098	-0.605014815	0.263553303	2.577672861	0.51106996	-0.291642201	0.608953589
chr9_137295657_137295826_pos_83_T_pos_90_C_Neanderthal_haplotype	-10.85969385	-3.819477519	-10.71524391	-4.674231167	-11.34563886	-4.474080051	-10.95869579	-3.875993652	-10.75414447	-4.445123084
chr1_12101876_rs1053586085_C_Denisova_single_seq	-4.351899214	-4.922163183	-3.920828046	-2.931932128	-11.34563886	-3.895066816	-10.95869579	-3.258364962	-10.75414447	-3.2851272
chr1_65124435_rs376213137_G_Denisova_single_seq	-3.528776976	-3.001151479	-5.761047602	-3.292981981	-4.10723412	-3.236501226	-10.95869579	-3.331987825	-1.547130153	-3.546568347
chr3_182102708_182102877_pos_28_A_pos_145_T_Denisova_haplotype	-4.201482372	-3.001151479	-6.322926489	-2.643393763	-5.414901521	-2.629054711	-5.601143784	-2.675796977	-0.662709087	-3.645421734
chr4_146339148_rs375793592_G_Neanderthal_single_seq	-3.44184134	-2.668025178	-3.137815084	-2.600453241	-3.493889818	-2.240282866	-0.506454548	-2.774990333	-5.799948163	-1.875080003
chr12_131040922_rs60491450_A_Neanderthal_single_seq	-4.065277988	-3.819477519	-2.344556505	-4.506286529	-3.845792972	-4.883192716	-2.54506786	-3.409570766	-1.756964992	-4.854235749
chr17_65386837_rs62084077_G_QTLs_single_seq	-3.528776976	-2.770751479	-3.681820911	-2.829205827	-7.88620724	-3.575525314	-3.045806453	-5.551864649	-10.75414447	-4.277178447
chr21_39608338_rs546653521_T_Denisova_single_seq	-2.831787858	-2.526471034	-5.357691907	-3.162332128	-0.621977915	-3.314084167	-7.49926417	-2.881510657	-10.75414447	-3.207544259
chr16_74984959_rs370044158_G_Denisova_single_seq	-0.822146901	-2.668025178	-3.920828046	-3.363029478	-3.374095305	-3.092830865	-4.808948669	-3.671011914	-2.726238477	-2.504202317
chr6_153451412_rs370940271_C_Denisova_single_seq	-10.85969385	-4.922163183	-10.71524391	-4.355869687	-11.34563886	-4.306135413	-2.311237362	-4.251205171	-10.75414447	-4.277178447
chr5_149428522_149428691_pos_12_A_pos_161_T_Denisova_haplotype	-3.282265027	-2.317625144	1.689099379	-1.908172661	-3.5577363	-1.682073093	-5.027958451	-1.7270223	-7.294712855	-2.000338241
chr3_13858861_rs57972472_C_Denisova_single_seq	-2.489006448	-3.934037283	-5.761047602	-2.366622743	-11.34563886	-3.396077539	-2.987152235	-3.258364962	-10.75414447	-3.063873898
chr9_95417813_rs72756433_T_Neanderthal_single_seq	-2.108149795	-3.001151479	-4.784506575	-1.961513119	-6.953321436	-2.533159284	-0.496193516	-2.72454131	-3.176715645	-1.936350146
chr1_86620732_86620901_pos_14_T_pos_159_C_Neanderthal_haplotype	3.813780861	3.072746634	2.896818256	3.095014894	2.231435861	3.137445738	2.918875935	3.162464647	3.360655238	3.227913292
chr4_21560407_rs371749872_A_Neanderthal_single_seq	-10.85969385	-4.703153401	-5.357691907	-4.219665303	-7.88620724	-5.456378049	-10.95869579	-4.56956665	-10.75414447	-5.112547745
chr19_9637991_rs912466952_G_Denisova_single_seq	-10.85969385	-4.922163183	-10.71524391	-5.083343832	-11.34563886	-3.780507052	-4.164279923	-4.115000787	-10.75414447	-6.392655664
chr9_128308383_rs948947624_C_Denisova_single_seq	-2.725267534	-2.668025178	-5.761047602	-1.988941607	-7.88620724	-2.358602833	-3.627778911	-2.09243303	-1.126610589	-2.702824045
chr12_47542294_rs74585119_T_Neanderthal_single_seq	-4.519843852	-4.34510588	-3.681820911	-4.219665303	-11.34563886	-4.306135413	-6.566378366	-4.759669534	-10.75414447	-3.645421734
chr5_43660483_rs13181483_T_Neanderthal_single_seq	-0.492279103	0.09181154	0.162040221	0.043233708	-2.138624539	-0.064898672	-0.104606609	-0.00930459	-0.013520429	0.00537541
chr18_43161137_43161306_pos_47_A_pos_125_T_Denisova_haplotype	-0.703610778	-0.163776116	-4.207449272	-0.316244812	-0.468354725	-0.331122097	-4.300484306	-0.310433682	-0.702935532	-0.343066382
chr1_87004117_rs370117379_C_Denisova_single_seq	-1.345966259	-4.34510588	-7.255812293	-3.436652342	-7.88620724	-4.306135413	-10.95869579	-3.491564138	-10.75414447	-3.99055722
chr15_58243013_58243182_pos_60_A_pos_112_G_Denisova_haplotype	-5.187268513	-3.521983643	-7.255812293	-3.874529817	-3.019209372	-3.780507052	-10.95869579	-3.258364962	-3.720721472	-2.872083751
chr6_121627721_rs76051064_T_Neanderthal_single_seq	-1.19613575	-2.824994524	-3.57569256	-2.262537111	-11.34563886	-2.533159284	-7.49926417	-2.454089433	-7.294712855	-1.905389837
chr3_23867051_rs564747786_G_Denisova_single_seq	-4.519843852	-2.526471034	-3.384327034	-2.986175173	-7.88620724	-3.575525314	-2.311237362	-3.491564138	-2.966241914	-2.75706709
chr20_17777098_rs879931934_T_Denisova_single_seq	-2.446065926	-2.135224098	-2.743700358	-1.735631711	-1.467587946	-2.202905256	-4.300484306	-1.829931869	-2.56926913	-2.033429028
chr12_102118799_rs11110981_T_Neanderthal_single_seq	-3.138594666	-2.7184742	-2.687337916	-3.042537616	-7.88620724	-2.533159284	-10.95869579	-3.331987825	-1.93716085	-2.702824045
chr3_179200918_rs192373319_T_Denisova_single_seq	-2.777544813	-1.670506167	-3.137815084	-1.42349412	-7.88620724	-1.423761097	-2.677925019	-1.540910192	-1.072906061	-1.139314654
chr14_64347967_rs191961662_G_Neanderthal_single_seq	-0.768258468	-0.748301767	-10.71524391	-0.725215095	-2.698180433	-0.735779246	-1.547184801	-1.415561204	-0.689401708	-1.251643355
chr7_52125640_rs139241727_G_Neanderthal_single_seq	-5.905497544	-4.34510588	-10.71524391	-4.355869687	-11.34563886	-4.474080051	-10.95869579	-4.978679316	-10.75414447	-4.445123084
chr12_22704431_rs10842036_G_Neanderthal_single_seq	-4.065277988	-2.668025178	-2.687337916	-3.436652342	-11.34563886	-2.962181012	-2.588008382	-3.121514094	-10.75414447	-2.702824045
chr14_83321494_rs906317923_G_Denisova_single_seq	-3.826270853	-2.317625144	-5.761047602	-2.296404747	-3.694587168	-2.062385995	-3.458849902	-2.827267612	-1.596797538	-2.600097744
chr10_13683204_13683373_pos_42_G_pos_130_G_Denisova_haplotype	-0.691021736	-0.40065928	-0.369838665	-0.091496767	-2.067189401	-0.107434036	-0.548244437	0.020581409	-4.604397354	-0.11343202
chr9_113881796_rs140006121_C_Neanderthal_single_seq	-4.519843852	-2.068265675	-4.057032429	-2.478805793	-3.5577363	-1.874350839	-10.95869579	-2.298391856	-2.473373703	-2.933224045
chr5_108745118_108745287_pos_35_C_pos_78_G_pos_138_C_Denisova_haplotype	-2.888150301	-1.72104356	-1.835660663	-1.988941607	-11.34563886	-2.240282866	-7.49926417	-1.752069718	-10.75414447	-2.17394829
chr7_40498582_rs74658154_T_Neanderthal_single_seq	-6.467376432	-3.614495781	-10.71524391	-3.436652342	-11.34563886	-3.575525314	-4.618845786	-3.057667612	-4.09593299	-3.207544259
chr22_19003342_rs77549764_T_Neanderthal_single_seq	-3.621289115	-5.180475179	-10.71524391	-3.874529817	-4.551222993	-3.314084167	-7.49926417	-4.401622013	-7.294712855	-4.126761604
chr19_3875836_rs923974351_A_Neanderthal_single_seq	-2.533264367	-3.064997961	-4.057032429	-2.643393763	-11.34563886	-2.240282866	-4.164279923	-2.374141277	-10.75414447	-2.4585436
chr3_183738370_rs372133523_G_Denisova_single_seq	-5.187268513	-4.922163183	-10.71524391	-4.219665303	-11.34563886	-4.883192716	-5.286270447	-4.56956665	-10.75414447	-4.854235749
chr6_155120260_rs557300576_T_Denisova_single_seq	-1.628472674	-1.42035862	-2.301615983	-1.7590526	-2.771991672	-1.708021545	-0.406987527	-1.56290292	0.275832873	-1.816306294
chr3_129677605_rs953483960_T_Denisova_single_seq	1.043811456	0.883078519	1.165487523	1.066403287	-0.034458199	1.177237453	0.933467521	1.181026622	-0.082603406	1.206194419
chr18_5237547_5237716_pos_33_A_pos_47_T_pos_64_A_pos_139_C_Denisova_haplotype	-1.385988105	-0.788157756	-1.930609067	-0.551578897	-11.34563886	-0.657846977	-3.540843274	-0.667433504	-0.971146264	-0.591447726
chr1_3184349_rs986337540_T_Denisova_single_seq	-2.674818512	-2.619280844	-2.530368569	-2.478805793	-11.34563886	-3.396077539	-10.95869579	-2.19174023	-2.671995432	-2.600097744
chr9_134313821_rs921370674_G_Denisova_single_seq	0.09231931	0.024383613	-0.762502665	-0.531273213	-2.497015919	-0.502181739	-2.423420412	-0.620550579	-1.300873839	-0.353475483
chr6_146393120_rs117517124_G_Neanderthal_single_seq	0.5126271	0.683832369	0.222129908	0.74705448	-0.437997055	0.456949242	0.306333154	0.484510022	-0.500296988	0.543140808
chr5_78630903_rs372444606_C_Denisova_single_seq	0.5126271	-0.474605665	-0.837192999	-0.646666418	-1.955469903	-0.735779246	-1.484990039	-0.691458955	-2.106686047	-0.667329985
chr2_10276150_rs370058437_A_Denisova_single_seq	-3.621289115	-3.435048006	-10.71524391	-3.292981981	-11.34563886	-3.092830865	-3.925272787	-3.875993652	-3.423227595	-2.872083751
chr1_19652900_rs58790041_A_QTLs_single_seq	-3.44184134	-4.513050518	-10.71524391	-5.083343832	-11.34563886	-5.141504712	-10.95869579	-4.251205171	-10.75414447	-5.427421082
chr22_47228026_rs529597227_C_Denisova_single_seq	1.970227039	1.899689197	1.452487829	1.969803123	-0.967344003	1.949074776	1.402425546	1.845262111	0.728159309	1.863609197
chr6_146655257_rs77099433_A_Neanderthal_single_seq	-2.108149795	-3.353054634	-3.681820911	-3.436652342	-11.34563886	-4.883192716	-7.49926417	-4.115000787	-10.75414447	-4.445123084
chr1_40628152_rs368691554_A_Denisova_single_seq	-4.351899214	-3.934037283	-10.71524391	-6.059884859	-11.34563886	-4.155718571	-10.95869579	-3.409570766	-10.75414447	-3.99055722
chr7_71340315_71340484_pos_44_G_pos_128_C_Neanderthal_haplotype	-3.359847967	-2.101356462	-10.71524391	-2.558753949	-11.34563886	-2.166471627	-2.677925019	-2.413561626	-10.75414447	-2.41428568
chr12_57820304_rs117431881_A_Neanderthal_single_seq	-3.528776976	-3.275471693	-2.530368569	-1.934596386	-7.88620724	-1.965307113	-10.95869579	-2.029833404	-7.294712855	-2.033429028
chr12_104769301_rs375087975_G_Denisova_single_seq	-3.138594666	-2.7184742	-3.476839173	-3.22617861	-11.34563886	-2.096253631	-5.286270447	-2.413561626	-2.07114989	-3.063873898
chr17_76431571_rs376291304_G_Denisova_single_seq	-7.400262236	-4.194689038	-10.71524391	-4.219665303	-11.34563886	-4.155718571	-10.95869579	-4.401622013	-10.75414447	-3.751550085
chr3_183737638_rs376506466_A_Denisova_single_seq	-3.621289115	-2.770751479	-2.580817592	-2.986175173	-11.34563886	-2.962181012	-4.450901149	-2.996527317	-4.09593299	-3.645421734
chr14_52610520_rs7147924_T_QTLs_single_seq	-4.709946735	-4.194689038	-6.322926489	-2.780461493	-2.188291924	-3.575525314	0.871423237	-3.671011914	-10.75414447	-3.207544259
chr12_102478292_rs373368319_T_Neanderthal_single_seq	-3.621289115	-3.353054634	-5.761047602	-4.506286529	-11.34563886	-3.895066816	-3.381266961	-3.578499775	-10.75414447	-3.367120572
chr17_37922325_rs368639044_T_Denisova_single_seq	1.304898862	1.336615209	1.414361099	1.541706232	1.334061147	1.614168358	0.48269224	1.562512534	1.981623074	1.426002591
chr15_39524751_rs77232017_A_Neanderthal_single_seq	-10.85969385	-3.201848829	-10.71524391	-3.596228655	-11.34563886	-4.155718571	-10.95869579	-3.769865301	-10.75414447	-3.454056209
chr6_146350563_rs118064407_C_Neanderthal_single_seq	1.736262889	1.745384653	1.165487523	1.700379019	1.555793749	1.522297536	1.13834871	1.595154086	0.973350596	1.534416789
chr22_31039915_rs146068661_G_Neanderthal_single_seq	-5.905497544	-4.34510588	-10.71524391	-3.874529817	-11.34563886	-4.474080051	-4.039832552	-5.236991311	-10.75414447	-5.112547745
chr15_101510249_101510418_pos_35_T_pos_137_G_Denisova_haplotype	-1.949800771	-1.943007437	-3.796380675	-1.298119179	0.064282382	-1.6315357	-3.170793229	-1.395689057	-10.75414447	-1.438459354
chr1_89649737_rs370833044_T_Denisova_single_seq	-2.777544813	-3.001151479	-1.997567489	-3.22617861	-7.88620724	-1.816750573	-2.423420412	-2.495788724	-4.823407136	-2.371345158
chr20_36911001_rs546003414_T_Denisova_single_seq	-4.065277988	-5.180475179	-4.784506575	-4.219665303	-11.34563886	-3.780507052	-10.95869579	-5.551864649	-10.75414447	-4.126761604
chr14_66869945_rs79886084_G_Neanderthal_single_seq	-3.359847967	-2.572129751	-3.064192221	-3.596228655	-7.88620724	-2.533159284	-3.819144436	-2.937873099	-3.336291958	-2.329645867
chr19_50326944_rs372722584_A_Denisova_single_seq	-1.980110605	-0.474605665	-3.297391397	-0.748466123	0.850040926	-0.502181739	-0.455863985	-0.740744535	-4.41429447	-0.803405805
chr22_47346616_rs183104192_T_Denisova_single_seq	-0.863926704	-0.2171824	0.09130571	-0.076707349	-1.392897612	-0.151261678	-1.331161904	0.064280713	0.254984316	-0.140215494
chr3_12983898_rs369034238_C_Denisova_single_seq	0.872049436	-1.339172925	0.335284993	-1.735631711	-2.627962436	-1.46741632	0.329593553	-1.969837439	-2.473373703	-1.46079254
chr9_29971137_29971306_pos_23_A_pos_25_T_pos_77_T_pos_149_G_Neanderthal_haplotype	-2.533264367	-5.180475179	-10.71524391	-3.874529817	-11.34563886	-3.674378701	-2.20715173	-3.990553416	-3.720721472	-4.854235749
chr10_13656103_13656272_pos_58_C_pos_114_G_Denisova_haplotype	-5.187268513	-5.89870421	-3.476839173	-3.874529817	-3.694587168	-3.483013176	-4.039832552	-5.236991311	-10.75414447	-4.635225967
chr17_76417288_rs370746989_G_Denisova_single_seq	-4.201482372	-4.058484654	-5.761047602	-3.683164292	-11.34563886	-5.141504712	-3.045806453	-4.401622013	-10.75414447	-3.751550085
chr14_71221352_rs907074992_T_Neanderthal_single_seq	-2.446065926	-2.357045494	-4.784506575	-2.016901689	-1.977132398	-1.402419066	-6.566378366	-1.856848602	-1.547130153	-2.329645867
chr19_35739259_rs16970156_A_Neanderthal_single_seq	-4.351899214	-4.194689038	-2.259916692	-3.292981981	-11.34563886	-5.456378049	-6.004499478	-3.331987825	-10.75414447	-5.427421082
chr3_32185695_rs79117983_C_Neanderthal_single_seq	-2.404366634	-2.135224098	-10.71524391	-3.101191833	-11.34563886	-2.8423865	-10.95869579	-2.157872594	-10.75414447	-2.702824045
chr9_97990494_rs9792415_C_Neanderthal_single_seq	-3.44184134	-2.619280844	-1.368730179	-2.931932128	-2.090610289	-2.533159284	-5.286270447	-2.72454131	-2.383457066	-2.813429533
chr2_6347737_rs539017160_C_Arensbergen_single_seq	-2.888150301	-2.668025178	-2.863494871	-1.908172661	-11.34563886	-2.487500567	-10.95869579	-2.029833404	-10.75414447	-2.813429533
chr19_6068187_rs80056373_T_Neanderthal_single_seq	-2.489006448	-3.064997961	-2.104219115	-2.296404747	-7.88620724	-2.166471627	-0.790023671	-1.969837439	-2.002600414	-2.504202317
chr16_27594247_rs373524877_G_Denisova_single_seq	0.523470406	-1.207242088	2.818694116	-0.949338405	0.75469496	-1.168271621	1.450960324	-0.844673889	1.883159649	-1.232303989
chr9_94136230_rs75601272_T_Neanderthal_single_seq	-10.85969385	-3.934037283	-5.357691907	-4.506286529	-7.88620724	-4.474080051	-10.95869579	-4.115000787	-10.75414447	-5.830776776
chr6_90154810_rs373760747_G_Denisova_single_seq	-4.065277988	-3.819477519	-10.71524391	-3.22617861	-11.34563886	-2.533159284	-7.49926417	-1.969837439	-10.75414447	-2.28911806
chr9_94379750_rs10992013_C_Neanderthal_single_seq	-0.298405909	0.321401024	-0.546571794	0.274208173	0.76451816	0.391252273	-0.218071744	0.468336142	-0.772577191	0.570928552
chr19_8392500_rs1038640372_T_Denisova_single_seq	-4.065277988	-5.89870421	-5.04281857	-4.506286529	-7.88620724	-4.883192716	-3.540843274	-3.671011914	-6.36182705	-3.86610985
chr12_102311135_rs78927281_T_Neanderthal_single_seq	-2.946804518	-2.881356967	-2.179968535	-2.197097546	-11.34563886	-2.443242647	-2.241019366	-2.454089433	-10.75414447	-2.75706709
chr19_6794576_rs78412113_C_Neanderthal_single_seq	-1.834554292	-1.973317271	-1.635759128	-1.645574708	-0.823057328	-2.358602833	-5.601143784	-2.029833404	-1.905521533	-1.936350146
chr16_74031760_rs971319136_G_Denisova_single_seq	-3.359847967	-4.34510588	-5.04281857	-3.77567643	-11.34563886	-4.306135413	-10.95869579	-4.401622013	-4.41429447	-4.277178447
chr14_58969071_rs377340367_T_Denisova_single_seq	-3.720142502	-4.34510588	-10.71524391	-4.219665303	-1.977132398	-4.306135413	-2.773820446	-3.769865301	-10.75414447	-5.112547745
chr17_54988260_rs374484380_C_Denisova_single_seq	-5.187268513	-3.275471693	-2.141596725	-2.931932128	-7.88620724	-3.396077539	-2.275701205	-2.937873099	-1.756964992	-2.997070527
chr6_93688093_rs1017448901_C_Denisova_single_seq	-2.446065926	-3.001151479	-2.530368569	-2.518226143	-7.88620724	-2.400302125	-6.566378366	-2.22642207	-10.75414447	-2.41428568
chr21_39694705_rs571331231_A_Denisova_single_seq	-2.831787858	-3.201848829	-10.71524391	-3.514235283	-11.34563886	-3.026027494	-4.300484306	-3.769865301	-7.294712855	-3.133921396
chr5_78598925_rs375367820_C_Denisova_single_seq	2.041738753	1.982952516	2.393117187	2.052848899	1.862138106	2.060859229	2.170748234	2.157513416	2.456679046	2.064627488
chr17_48563172_rs3744531_C_QTLs_single_seq	-4.351899214	-3.275471693	-0.369838665	-3.436652342	-7.88620724	-2.580310377	-3.458849902	-2.72454131	-7.294712855	-2.650546767
chr19_35762104_rs35970532_T_Neanderthal_single_seq	-3.007944813	-2.317625144	-4.784506575	-2.331086586	-2.561004013	-3.092830865	-3.925272787	-2.937873099	-1.814565259	-2.067296664
chr3_15574803_rs139570497_G_Neanderthal_single_seq	-2.626074178	-2.824994524	-2.388814425	-3.514235283	-11.34563886	-2.487500567	-7.49926417	-1.94074986	-10.75414447	-4.277178447
chr10_37040868_37041037_pos_83_G_pos_90_A_Arensbergen_haplotype	-1.23215997	-2.135224098	-1.221388463	-1.442328526	-0.336510069	-1.816750573	-1.386943145	-1.803508145	-1.108486041	-1.816306294
chr15_66811925_rs375421630_A_Denisova_single_seq	-2.286046667	-2.770751479	-2.219388885	-2.600453241	-11.34563886	-2.629054711	-1.727474608	-2.937873099	-5.081719131	-3.367120572
chr16_84680499_84680668_pos_53_T_pos_120_T_Denisova_haplotype	-4.709946735	-4.34510588	-7.255812293	-3.514235283	-7.88620724	-2.8423865	-10.95869579	-3.057667612	-10.75414447	-3.063873898
chr15_66625884_rs372579132_T_Denisova_single_seq	0.842045784	0.693511674	0.199888537	0.808091292	-1.115618423	0.905030858	0.064365461	0.721305509	0.275832873	0.916766552
chr9_19273805_rs978195685_G_Denisova_single_seq	-0.892467596	-0.541152206	-1.866620972	-0.462372908	0.080101565	-0.7093313	-0.704848304	-0.740744535	-0.281453634	-0.733764146
chr18_21870372_rs780480731_T_Denisova_single_seq	-4.351899214	-3.614495781	-2.259916692	-3.980658168	-5.414901521	-4.019514187	-4.164279923	-3.671011914	-4.246349833	-3.546568347
chr14_67556116_rs150599876_A_Neanderthal_single_seq	-1.535513308	-2.572129751	-7.255812293	-3.101191833	-11.34563886	-3.396077539	-4.618845786	-1.969837439	-10.75414447	-2.75706709
chr8_96275002_rs75473888_T_Denisova_single_seq	-5.187268513	-3.934037283	-4.784506575	-4.095217932	-11.34563886	-5.141504712	-10.95869579	-3.990553416	-10.75414447	-5.427421082
chr6_130529361_rs117685520_A_Denisova_single_seq	-3.528776976	-4.194689038	-5.04281857	-3.101191833	-11.34563886	-4.019514187	-10.95869579	-3.769865301	-10.75414447	-3.454056209
chr15_35191991_rs376580860_T_Denisova_single_seq	-4.709946735	-3.131801332	-2.687337916	-2.829205827	-11.34563886	-2.786024057	-7.49926417	-3.188317465	-2.143119676	-4.277178447
chr3_32121294_32121463_pos_12_G_pos_23_A_pos_144_C_pos_153_T_pos_161_T_Neanderthal_haplotype	-5.905497544	-4.922163183	-3.57569256	-4.219665303	-11.34563886	-4.019514187	-3.106946747	-4.115000787	-1.729004911	-4.445123084
chr19_5101451_rs377163136_C_Neanderthal_single_seq	-2.578923084	-2.824994524	-2.067785486	-2.016901689	-11.34563886	-1.788790491	-1.85278728	-1.884277091	-2.726238477	-2.13751466
chr5_78847135_rs376385961_T_Denisova_single_seq	-4.709946735	-1.695553585	-3.064192221	-1.988941607	-1.452337328	-2.096253631	-2.423420412	-2.060793713	-2.340516544	-2.101978503
chr20_39344701_rs369090534_C_Denisova_single_seq	-2.212235428	-2.824994524	-10.71524391	-1.908172661	-11.34563886	-2.962181012	-4.450901149	-2.774990333	-2.180497286	-2.504202317
chr5_113808748_rs372467226_T_Denisova_single_seq	-2.725267534	-2.668025178	-2.633094871	-2.879654849	-11.34563886	-2.901040717	-4.450901149	-2.675796977	-3.254298586	-2.933224045
chr14_97538227_rs368115913_T_Neanderthal_single_seq	2.608293715	2.885930635	3.067242467	2.795787422	4.236356069	2.760781723	2.873106257	2.789830441	3.564327725	2.84199072
chr14_58869057_rs370029739_G_Denisova_single_seq	-2.446065926	-2.279253333	-3.920828046	-2.600453241	-1.56264065	-2.318075027	-1.444968193	-1.969837439	0.738209472	-2.4585436
chr20_17777896_17778065_pos_31_G_pos_51_T_pos_122_G_pos_142_C_Denisova_haplotype	-4.928956517	-2.169905937	-4.565496793	-2.879654849	-11.34563886	-3.092830865	-3.170793229	-3.671011914	-2.218869097	-2.75706709
chr2_10256206_rs373478936_C_Denisova_single_seq	-0.307985593	-0.485485769	-0.98222859	-0.360340391	-0.222164061	-0.560082569	-3.106946747	-0.597668338	-1.874561224	-0.078477069
chr1_86620732_86620901_pos_14_C_pos_159_T_Neanderthal_haplotype	-3.940830617	-3.614495781	-6.322926489	-3.042537616	-1.85178341	-3.162878362	-1.050303168	-3.057667612	-10.75414447	-3.2851272
chr12_47539114_rs373688581_A_Neanderthal_single_seq	-1.406423221	-0.647107271	-0.965374485	-0.935930362	-11.34563886	-0.446515302	-2.079112539	-0.766033439	-1.874561224	-1.103734675
chr3_41853125_rs7646144_T_Tewhey_single_seq	-0.536639094	-0.2171824	-0.392189152	-0.273457125	-0.956545337	-0.525063979	-2.677925019	-0.194312644	-1.260289024	-0.131232308
chr2_137117442_rs138605849_C_Neanderthal_single_seq	-4.065277988	-2.7184742	-4.057032429	-2.229446324	-1.718104975	-2.487500567	-2.824269469	-2.827267612	-2.966241914	-2.13751466
chr3_125297077_rs11916865_A_Denisova_single_seq	-3.44184134	-4.194689038	-10.71524391	-3.363029478	-7.88620724	-4.019514187	-4.450901149	-2.72454131	-10.75414447	-2.872083751
chr4_885609_rs560030370_C_Denisova_single_seq	-10.85969385	-3.201848829	-10.71524391	-4.219665303	-11.34563886	-4.019514187	-10.95869579	-2.628645883	-10.75414447	-3.207544259
chr19_5609671_5609840_pos_69_T_pos_104_G_Neanderthal_haplotype	-1.326364122	-1.339172925	-2.927341353	-1.182773926	1.113536577	-1.340224304	-4.618845786	-1.777559693	-0.860842942	-1.577958767
chr12_104242565_104242734_pos_48_A_pos_125_C_Denisova_haplotype	-2.142017431	-1.551404326	-3.57569256	-1.52022572	-11.34563886	-2.202905256	-1.751681469	-2.157872594	-4.41429447	-1.627626151
chr10_43914077_rs61858967_G_Neanderthal_single_seq	-0.57082778	0.113604931	-0.16353565	0.341820469	-7.88620724	0.243384824	-0.496193516	0.071436953	-6.36182705	0.305800968
chr16_71715082_rs372395483_G_Denisova_single_seq	-1.178455443	-2.3975733	-3.297391397	-2.366622743	-6.953321436	-2.400302125	-1.933556227	-2.335769466	-1.78547768	-1.845393872
chr16_420907_rs540_T_QTLs_single_seq	-3.528776976	-4.194689038	-10.71524391	-4.674231167	-11.34563886	-3.895066816	-10.95869579	-3.990553416	-3.176715645	-3.751550085
chr6_156551483_rs190512372_T_Denisova_single_seq	-7.400262236	-3.819477519	-4.784506575	-3.22617861	-11.34563886	-4.664182934	-10.95869579	-5.236991311	-10.75414447	-3.367120572
chr16_69760419_rs1029816545_A_Denisova_single_seq	-2.075059009	-3.934037283	-2.219388885	-3.874529817	-7.88620724	-4.019514187	-1.225680467	-4.115000787	-10.75414447	-3.86610985
chr17_10021423_rs368473532_T_Denisova_single_seq	-4.709946735	-3.435048006	-3.920828046	-3.042537616	-11.34563886	-3.236501226	-10.95869579	-2.881510657	-3.614593121	-3.133921396
chr15_54774020_54774189_pos_34_A_pos_138_T_Neanderthal_haplotype	-7.400262236	-5.180475179	-10.71524391	-4.674231167	-11.34563886	-4.306135413	-10.95869579	-4.251205171	-6.36182705	-4.854235749
chr20_50769309_rs367736208_G_Denisova_single_seq	-0.997056497	0.197628385	0.910921408	-0.231901976	-2.406059645	-0.224278907	-0.765170428	-0.177249228	-1.78547768	-0.052805661
chr9_95120007_rs72752406_T_Neanderthal_single_seq	-10.85969385	-4.513050518	-10.71524391	-4.86433405	-11.34563886	-4.664182934	-10.95869579	-5.955220343	-3.614593121	-3.86610985
chr1_216389765_rs367684891_G_Denisova_single_seq	-7.400262236	-3.934037283	-7.255812293	-4.86433405	-11.34563886	-4.155718571	-10.95869579	-4.759669534	-10.75414447	-3.99055722
chr16_68870496_68870665_pos_34_T_pos_64_C_pos_139_T_Denisova_haplotype	-2.725267534	-1.359045071	-2.067785486	-2.440433982	-7.88620724	-1.965307113	-2.141712166	-1.94074986	-1.844251389	-2.067296664
chr16_69748639_rs571966846_G_Denisova_single_seq	-1.727836894	-1.943007437	-2.301615983	-1.988941607	-1.999125126	-1.874350839	-1.406026691	-2.413561626	-1.475695015	-2.211325899
chr12_7098048_none_G_Denisova_single_seq	-3.138594666	-2.035916897	-1.460215342	-2.366622743	0.032113936	-2.278654677	-1.751681469	-2.029833404	-1.385638012	-1.967989464
chr4_111021018_rs78595248_G_Neanderthal_single_seq	-2.324418478	-2.317625144	-2.633094871	-2.104188086	-11.34563886	-1.99694643	-1.751681469	-1.99952357	-1.814565259	-2.24969771
chr6_106805527_rs558340539_A_Denisova_single_seq	-1.753785346	-0.564034447	0.751852122	-0.748466123	-0.58824885	-0.361688813	-0.350440967	-0.416562033	0.212360979	-0.579179837
chr16_72167033_rs375759814_C_Denisova_single_seq	-1.834554292	-3.353054634	-1.866620972	-3.22617861	-11.34563886	-4.474080051	-10.95869579	-4.115000787	-3.959728607	-2.650546767
chr9_19269724_rs1001319221_T_Denisova_single_seq	-3.720142502	-4.513050518	-2.687337916	-3.77567643	-7.88620724	-3.162878362	1.396930605	-3.990553416	-7.294712855	-3.645421734
chr10_43791774_rs192238210_G_Neanderthal_single_seq	-3.826270853	-3.201848829	-1.69010435	-5.341655828	-11.34563886	-4.019514187	-2.725076112	-5.551864649	-10.75414447	-5.427421082
chr20_11228788_rs897676854_T_Denisova_single_seq	-10.85969385	-3.819477519	-5.04281857	-3.980658168	-2.497015919	-4.019514187	-10.95869579	-4.401622013	-10.75414447	-4.126761604
chr1_168433559_168433728_pos_75_T_pos_98_A_Neanderthal_haplotype	-3.720142502	-3.614495781	-4.057032429	-4.506286529	-11.34563886	-4.019514187	-3.540843274	-2.374141277	-2.726238477	-3.645421734
chr22_47150322_rs79844649_C_Neanderthal_single_seq	-1.060412233	-0.990263163	0.016923514	-0.949338405	-0.547167058	-0.7093313	-0.051053985	-0.564011407	-0.954862852	-0.51935804
chr20_52069552_rs372884840_T_Denisova_single_seq	-1.652679534	-0.885674262	-3.137815084	-1.332842758	-2.266154075	-1.150371949	-3.2375966	-0.791773552	-1.674659689	-0.720230322
chr3_14113913_rs7620464_A_Denisova_single_seq	-4.201482372	-2.035916897	-10.71524391	-2.262537111	-11.34563886	-2.580310377	-4.300484306	-2.628645883	-3.614593121	-2.4585436
chr2_165513879_rs186494011_A_Neanderthal_single_seq	-1.702346919	-1.207242088	-2.927341353	-1.350523065	2.079708192	-1.402419066	-6.004499478	-1.519247697	-1.547130153	-1.232303989
chr20_50753457_rs374500207_C_Denisova_single_seq	-0.703610778	-1.379194771	-0.437956512	-1.442328526	-1.56264065	-0.861188806	-0.921148835	-1.33766401	-2.56926913	-0.985691465
chr16_22342519_rs145234012_T_Denisova_single_seq	-3.720142502	-2.619280844	-1.508229592	-2.780461493	-6.953321436	-2.786024057	-10.95869579	-2.029833404	-1.280438724	-2.211325899
chr14_95258130_rs138318606_A_Neanderthal_single_seq	-10.85969385	-3.934037283	-3.297391397	-5.083343832	-11.34563886	-4.306135413	-10.95869579	-3.769865301	-10.75414447	-3.86610985
chr3_45770055_rs146279268_G_Denisova_single_seq	-1.604665285	-2.00427758	-2.687337916	-1.281065848	-11.34563886	-1.874350839	-1.727474608	-1.142887745	-7.294712855	-1.705488303
chr8_96269398_rs77815575_G_Denisova_single_seq	-3.007944813	-1.670506167	-1.775664698	-1.623912213	-11.34563886	-1.761362003	-2.423420412	-1.7270223	-3.515739734	-1.311267337
chr4_6012434_rs116083461_C_Neanderthal_single_seq	-10.85969385	-3.275471693	-3.57569256	-3.292981981	-11.34563886	-2.679503733	-2.110072848	-3.769865301	-10.75414447	-3.2851272
chr19_10272525_rs921001445_A_Denisova_single_seq	0.351586093	-1.746992012	-0.144439474	-1.198697874	-5.005788856	-0.861188806	-0.580400933	-1.07810941	-3.835281236	-1.311267337
chr16_73272475_73272644_pos_37_T_pos_135_T_Denisova_haplotype	-4.928956517	-3.819477519	-5.357691907	-3.683164292	1.355884208	-3.575525314	-4.618845786	-4.978679316	-7.294712855	-2.933224045
chr9_18877114_rs368345872_A_Denisova_single_seq	-5.50214185	-3.614495781	-7.255812293	-3.162332128	-3.317732862	-4.474080051	-3.540843274	-3.491564138	-3.720721472	-4.277178447
chr17_37757712_rs377480145_G_Denisova_single_seq	-4.519843852	-4.703153401	-5.04281857	-3.596228655	-11.34563886	-3.314084167	-10.95869579	-3.990553416	-10.75414447	-4.445123084
chr3_128271731_rs538383208_G_Denisova_single_seq	0.98618818	0.941109124	1.110907303	0.991192487	-1.000233612	0.595991188	0.472279384	0.58793624	-1.18239183	0.456414277
chr12_102136800_rs41402844_C_Neanderthal_single_seq	-10.85969385	-4.922163183	-3.137815084	-5.341655828	-11.34563886	-4.474080051	-4.450901149	-3.875993652	-10.75414447	-5.427421082
chr6_149471308_rs368236532_C_Denisova_single_seq	-3.138594666	-5.180475179	-2.687337916	-3.101191833	-11.34563886	-3.483013176	-10.95869579	-4.251205171	-10.75414447	-3.367120572
chr11_19649741_rs74559247_C_Neanderthal_single_seq	-1.727836894	-4.703153401	-5.761047602	-3.683164292	-2.771991672	-4.306135413	-10.95869579	-5.236991311	-3.033045284	-3.99055722
chr12_57753993_rs202197482_C_Neanderthal_single_seq	-5.905497544	-4.194689038	-5.761047602	-3.436652342	-7.88620724	-2.8423865	-4.300484306	-3.769865301	-10.75414447	-5.830776776
chr21_32890566_rs116956606_A_Neanderthal_single_seq	-1.862514374	-2.3975733	0.787090668	-2.931932128	-3.064868089	-2.786024057	-1.547184801	-3.578499775	-2.383457066	-2.813429533
chr3_133340519_rs377670848_G_Denisova_single_seq	-3.826270853	-3.275471693	-3.920828046	-3.514235283	2.099246615	-3.026027494	-10.95869579	-2.19174023	-3.959728607	-2.55135341
chr19_42683488_rs952282282_G_Neanderthal_single_seq	-6.467376432	-3.521983643	-3.681820911	-4.095217932	-1.831911263	-4.019514187	-5.027958451	-3.258364962	-1.475695015	-3.207544259
chr10_13638444_rs372686392_T_Denisova_single_seq	-0.459881895	-0.914791194	-1.261973278	-1.264211742	-2.528655236	-1.280600321	-2.048802705	-1.376086921	-2.966241914	-1.311267337
random_32185_random_single_seq	-2.142017431	-1.225366636	-1.930609067	-1.386547285	-3.694587168	-1.186396169	1.074383017	-2.413561626	-4.41429447	-1.577958767
chr7_25000104_rs373803046_T_Denisova_single_seq	-1.326364122	-1.262313471	-4.784506575	-1.332842758	-2.698180433	-1.46741632	-2.019116575	-1.318829603	-1.969509628	-1.194386037
chr20_39344701_rs369090534_T_Denisova_single_seq	-2.888150301	-1.6458862	-1.303732924	-1.856734234	-2.849783832	-1.489749507	-0.235034844	-1.415561204	-5.396592469	-1.936350146
chr20_46735213_46735382_pos_62_A_pos_111_G_Arensbergen_haplotype	-1.287941211	-1.6458862	-0.791916427	-1.090753684	-0.134358912	-1.489749507	-2.048802705	-1.062359307	-5.799948163	-1.069011097
chr20_48802447_rs138912254_G_Denisova_single_seq	-3.071791295	-4.34510588	-1.221388463	-4.674231167	-11.34563886	-4.306135413	-10.95869579	-4.759669534	-10.75414447	-4.277178447
chr5_6904054_rs1002757913_C_Denisova_single_seq	-2.578923084	-1.746992012	-4.565496793	-2.197097546	-7.88620724	-1.84526326	-2.987152235	-1.702402333	-2.966241914	-2.702824045
chr9_97564371_97564540_pos_68_G_pos_105_T_Neanderthal_haplotype	-2.946804518	-2.317625144	-2.687337916	-2.518226143	-7.88620724	-2.318075027	-4.808948669	-2.413561626	-3.033045284	-1.705488303
chr3_110759822_110759991_pos_60_T_pos_113_T_Denisova_haplotype	-5.187268513	-4.34510588	-1.898260289	-3.514235283	-11.34563886	-4.019514187	-4.450901149	-4.251205171	-2.143119676	-4.635225967
chr12_49731641_rs375148701_A_Neanderthal_single_seq	1.37542286	0.541026155	0.595936748	0.678970126	0.871410055	0.834876896	2.647593744	0.665649811	-0.354332514	0.520518705
chr1_12213784_rs1010407495_C_Denisova_single_seq	-3.071791295	-3.614495781	-10.71524391	-3.596228655	-11.34563886	-3.483013176	-10.95869579	-3.671011914	-6.36182705	-3.645421734
chr12_32804286_rs374516396_T_Denisova_single_seq	-4.709946735	-3.275471693	-10.71524391	-3.22617861	-7.88620724	-3.396077539	-10.95869579	-3.409570766	-10.75414447	-5.830776776
chr10_99090207_rs560370938_C_Denisova_single_seq	-1.491187393	-1.021593277	-4.057032429	-0.962872229	0.728167988	-1.064060626	0.375018637	-1.142887745	-7.294712855	-1.232303989
chr3_13027651_rs191458095_T_Denisova_single_seq	-4.928956517	-3.614495781	-10.71524391	-4.095217932	-6.953321436	-4.306135413	-10.95869579	-3.409570766	-10.75414447	-5.427421082
chr8_19082283_rs149523697_T_Neanderthal_single_seq	-5.187268513	-2.241875723	-2.344556505	-2.366622743	-11.34563886	-1.934346804	-10.95869579	-2.157872594	-10.75414447	-2.101978503
chr14_86968735_rs117357640_G_Neanderthal_single_seq	-3.621289115	-4.922163183	-2.927341353	-3.77567643	-11.34563886	-4.474080051	-10.95869579	-4.401622013	-10.75414447	-5.427421082
chr10_43914077_rs61858967_G_Neanderthal_single_seq	-4.519843852	-4.194689038	-10.71524391	-4.674231167	-11.34563886	-4.155718571	-10.95869579	-4.56956665	-2.782600919	-3.99055722
chr10_131367766_rs56223416_G_Neanderthal_single_seq	-3.528776976	-3.521983643	-10.71524391	-3.292981981	-2.627962436	-3.092830865	-1.933556227	-2.72454131	-7.294712855	-2.872083751
chr19_51388569_rs942875211_C_Denisova_single_seq	-4.201482372	-4.058484654	-4.565496793	-3.436652342	-3.317732862	-4.883192716	-10.95869579	-3.409570766	-10.75414447	-3.751550085
chr3_5010268_5010437_pos_76_C_pos_97_A_Denisova_haplotype	-3.720142502	-3.934037283	-10.71524391	-4.355869687	-11.34563886	-3.396077539	-10.95869579	-3.258364962	-10.75414447	-3.063873898
chr9_97576585_97576754_pos_21_C_pos_152_G_Neanderthal_haplotype	-4.351899214	-2.668025178	-4.207449272	-3.436652342	-11.34563886	-2.679503733	-10.95869579	-3.409570766	-2.473373703	-3.133921396
chr16_58599995_rs369984850_C_Neanderthal_single_seq	-1.287941211	-1.695553585	-5.357691907	-2.403056372	-0.254864804	-2.029295208	-2.462840762	-1.630967195	-1.475695015	-1.875080003
chr14_67320264_rs150131542_C_Neanderthal_single_seq	1.459696021	0.23124349	2.088685376	0.178828049	0.24821908	0.276844001	0.814855558	0.005715796	1.855726814	0.285818723
chr4_1220404_rs1053204778_C_Denisova_single_seq	-4.928956517	-3.131801332	-4.057032429	-3.292981981	-11.34563886	-3.674378701	-10.95869579	-3.671011914	-3.614593121	-3.86610985
chr3_122040618_rs13079638_A_Denisova_single_seq	-2.533264367	-2.572129751	-2.032249328	-2.643393763	-7.88620724	-2.786024057	-6.566378366	-2.582987166	-10.75414447	-2.371345158
chr10_65206623_rs56721758_A_Neanderthal_single_seq	-5.50214185	-4.703153401	-10.71524391	-3.596228655	-11.34563886	-4.664182934	-1.990028996	-3.671011914	-10.75414447	-3.367120572
chr10_64856530_rs113068466_A_Neanderthal_single_seq	-0.197025479	-0.190232145	-1.775664698	-0.273457125	0.411334367	-0.169172461	-0.921148835	-0.127237459	-0.365050951	-0.027583077
chr10_65344449_rs16918641_G_Neanderthal_single_seq	2.280976176	0.932960585	0.532090266	0.847393505	1.061363289	1.126750595	0.871423237	0.928605405	-0.039040464	1.033209618
chr20_51191431_rs943922828_T_Neanderthal_single_seq	-4.709946735	-3.934037283	-10.71524391	-3.292981981	-11.34563886	-3.483013176	-10.95869579	-4.401622013	-10.75414447	-3.454056209
chr15_31538902_rs377471218_G_Denisova_single_seq	-3.359847967	-2.035916897	-3.796380675	-2.931932128	-3.432749523	-2.533159284	-3.925272787	-2.582987166	-10.75414447	-2.702824045
chr12_52476367_rs113433925_C_Neanderthal_single_seq	-1.753785346	-1.551404326	-2.141596725	-1.480751437	-5.414901521	-1.761362003	-2.423420412	-1.540910192	-1.756964992	-1.653116126
chr10_12686441_rs369234211_T_Denisova_single_seq	-3.940830617	-1.973317271	-5.761047602	-3.596228655	-3.374095305	-2.580310377	-6.004499478	-3.258364962	-6.36182705	-2.75706709
chr3_129684420_rs114702152_A_Denisova_single_seq	-10.85969385	-3.614495781	-10.71524391	-4.674231167	-4.312215857	-4.019514187	-10.95869579	-5.236991311	-10.75414447	-5.112547745
chr12_58003707_58003876_pos_35_T_pos_138_C_Neanderthal_haplotype	-3.621289115	-2.482213114	-4.207449272	-2.366622743	-7.88620724	-2.062385995	-2.632266302	-2.827267612	-1.547130153	-1.653116126
chr1_65467803_rs371676140_G_Denisova_single_seq	-2.626074178	-1.506386788	-1.635759128	-1.856734234	-7.88620724	-1.816750573	-1.386943145	-1.630967195	-2.782600919	-1.271245491
chr16_58270223_rs78516357_T_Neanderthal_single_seq	-4.709946735	-3.353054634	-2.219388885	-3.22617861	-11.34563886	-4.474080051	-4.164279923	-3.990553416	-7.294712855	-4.126761604
chr8_82302238_rs375895745_C_Denisova_single_seq	0.720093475	0.603967218	0.025380132	0.227306194	-0.967344003	0.66332227	0.461790824	0.557679381	0.019818895	0.903714336
chr5_43918326_rs13184580_A_Neanderthal_single_seq	-2.489006448	-2.00427758	-2.687337916	-2.403056372	-1.164486602	-2.731781012	-10.95869579	-2.335769466	-4.09593299	-2.101978503
chr21_42271312_rs375128392_A_Denisova_single_seq	-3.208642163	-2.482213114	-1.718064431	-2.165458229	-11.34563886	-2.533159284	-1.526153888	-2.881510657	-7.294712855	-2.101978503
chr17_73498112_rs371392343_T_Denisova_single_seq	-4.928956517	-4.513050518	-10.71524391	-4.355869687	-11.34563886	-4.664182934	-3.627778911	-3.990553416	-10.75414447	-3.751550085
chr17_9922190_rs3786073_T_Neanderthal_single_seq	-3.138594666	-4.513050518	-10.71524391	-3.980658168	-6.953321436	-2.731781012	-7.49926417	-3.671011914	0.420157071	-4.635225967
chr3_32175728_rs79849515_T_Neanderthal_single_seq	0.351586093	0.23124349	0.177298905	0.115845764	-0.196526868	0.174044471	-1.46484034	0.161375156	-0.271336516	0.231138751
chr11_100760936_rs662453_G_QTLs_single_seq	-3.940830617	-1.973317271	-2.344556505	-3.436652342	-11.34563886	-2.8423865	-3.627778911	-2.675796977	-10.75414447	-2.872083751
chr6_85514017_rs368148618_A_Denisova_single_seq	-1.753785346	-1.80033247	-3.297391397	-1.689900623	-1.57910995	-2.062385995	-1.879211005	-1.912237172	-10.75414447	-2.329645867
chr3_12484058_12484227_pos_77_A_pos_95_G_Denisova_haplotype	-5.905497544	-3.614495781	-10.71524391	-3.683164292	-11.34563886	-3.895066816	-10.95869579	-4.115000787	-0.938761177	-3.751550085
chr16_85034787_rs1010461022_A_Denisova_single_seq	-1.345966259	-1.399629887	-2.104219115	-1.442328526	-5.005788856	-1.73444527	-2.423420412	-1.803508145	-3.835281236	-1.553751906
chr13_112824589_rs9577631_T_QTLs_single_seq	-5.187268513	-5.89870421	-10.71524391	-4.219665303	-7.88620724	-4.883192716	-3.925272787	-3.990553416	-6.36182705	-4.854235749
chr15_68225382_rs77804171_T_Neanderthal_single_seq	-7.400262236	-4.922163183	-3.681820911	-4.86433405	-11.34563886	-3.895066816	-4.618845786	-4.759669534	-10.75414447	-4.854235749
chr12_114268676_rs59127535_G_Neanderthal_single_seq	-4.351899214	-2.619280844	-10.71524391	-2.262537111	-1.280896094	-2.029295208	-4.039832552	-2.124781808	-2.966241914	-3.207544259
chr17_76655955_rs117428604_T_Denisova_single_seq	-2.404366634	-2.205442094	-4.784506575	-2.478805793	-5.414901521	-1.761362003	-2.241019366	-2.374141277	-2.841255137	-2.4585436
chr17_13972518_rs117953641_G_Denisova_single_seq	-4.519843852	-5.180475179	-10.71524391	-4.86433405	-11.34563886	-5.141504712	-4.039832552	-4.56956665	-3.103092782	-3.546568347
chr7_25001123_rs115036217_T_Denisova_single_seq	-4.709946735	-2.824994524	-4.784506575	-2.331086586	-11.34563886	-2.679503733	-10.95869579	-2.774990333	-6.36182705	-2.504202317
chr16_22220292_rs190960311_G_Neanderthal_single_seq	-3.621289115	-4.058484654	-3.137815084	-2.879654849	-11.34563886	-3.314084167	-4.618845786	-4.115000787	-2.218869097	-4.445123084
chr4_893564_rs372276948_C_Denisova_single_seq	-1.535513308	-1.746992012	-2.481624235	-2.331086586	-0.437997055	-1.708021545	-6.004499478	-1.829931869	-1.220814741	-1.816306294
chr9_114116888_rs72607193_A_Neanderthal_single_seq	-4.519843852	-3.435048006	-4.565496793	-4.095217932	-11.34563886	-3.162878362	-10.95869579	-4.115000787	-10.75414447	-4.277178447
chr14_56677920_rs376370228_T_Denisova_single_seq	-2.286046667	-2.668025178	-2.743700358	-2.074501955	-2.188291924	-2.13093547	-6.566378366	-2.774990333	-2.520524796	-1.845393872
chr22_25580740_rs569620016_C_Neanderthal_single_seq	-4.201482372	-3.064997961	-5.761047602	-3.042537616	-11.34563886	-3.314084167	-1.703667219	-3.671011914	-7.294712855	-2.933224045
chr8_1973761_rs62480460_C_QTLs_single_seq	-5.50214185	-4.194689038	-10.71524391	-3.874529817	-6.391442549	-3.575525314	-3.045806453	-3.578499775	-2.180497286	-4.126761604
chr16_71990339_rs368315168_G_Denisova_single_seq	-7.400262236	-3.819477519	-3.57569256	-3.874529817	-11.34563886	-3.483013176	-10.95869579	-3.491564138	-0.744315856	-4.277178447
chr9_97864836_rs79813577_G_Neanderthal_single_seq	-3.720142502	-3.201848829	-5.761047602	-3.596228655	-11.34563886	-3.396077539	-3.72029105	-3.409570766	-7.294712855	-2.75706709
chr3_23225560_rs77144150_A_Denisova_single_seq	-1.269106805	-3.353054634	-10.71524391	-3.514235283	-11.34563886	-4.155718571	-7.49926417	-3.491564138	-2.473373703	-3.546568347
chr16_55621005_rs368722953_G_Neanderthal_single_seq	0.2310802	-0.421402916	-0.134985345	-0.240117801	1.557678147	-0.331122097	-0.021321969	-0.273698533	-0.62357391	-0.044349042
chr15_31533570_rs377202416_G_Denisova_single_seq	-3.208642163	-1.773415737	-10.71524391	-2.478805793	-5.19589174	-2.029295208	-2.311237362	-2.827267612	-10.75414447	-2.371345158
chr3_14199125_rs3731132_C_Denisova_single_seq	-4.351899214	-3.934037283	-3.384327034	-3.77567643	-0.045858456	-3.780507052	-3.2375966	-3.671011914	-1.038182483	-4.277178447
chr4_110604933_rs117423158_G_Neanderthal_single_seq	-1.628472674	-0.95959899	-1.557896977	-0.935930362	-0.700881266	-0.735779246	-1.313037356	-1.046779296	-0.716597519	-0.861645601
chr15_35293484_35293653_pos_35_T_pos_138_T_Denisova_haplotype	-3.007944813	-2.881356967	-5.761047602	-2.879654849	-2.810363482	-2.8423865	-1.85278728	-2.774990333	-2.340516544	-1.845393872
chr1_40642809_rs368583423_T_Denisova_single_seq	-4.928956517	-4.194689038	-10.71524391	-3.596228655	-4.426775622	-3.396077539	-10.95869579	-4.401622013	-1.648235965	-4.854235749
chr8_97672906_rs555450450_T_Denisova_single_seq	-4.928956517	-3.934037283	-6.322926489	-3.683164292	-7.88620724	-3.314084167	-7.49926417	-3.491564138	-1.321602573	-3.2851272
chr3_13041703_rs187432155_T_Denisova_single_seq	-0.691021736	-0.575613121	-0.664034971	-0.333721646	-1.85178341	-0.571946904	0.538657105	-0.273698533	0.247967303	-0.223685142
chr2_128396831_rs201050671_A_Denisova_single_seq	-3.621289115	-1.551404326	-1.391063365	-1.264211742	-2.561004013	-1.656583118	-4.164279923	-1.519247697	-1.126610589	-1.627626151
chr12_104604558_104604727_pos_29_T_pos_143_G_Denisova_haplotype	-0.503241884	-1.154195854	-0.403495597	-0.935930362	-0.241695429	-1.064060626	-0.192995301	-0.8856623	-0.801403226	-0.846863761
chr15_81261933_rs117505832_C_Denisova_single_seq	-1.143731864	-1.225366636	-1.583386952	-1.231082961	-2.466055609	-1.24217741	-0.752902539	-1.33766401	-0.891507116	-0.861645601
chr5_149613564_rs372117400_T_Neanderthal_single_seq	-5.905497544	-4.922163183	-10.71524391	-4.674231167	-11.34563886	-4.664182934	-4.039832552	-5.236991311	-10.75414447	-5.427421082
chr8_65462428_rs1018394623_C_Denisova_single_seq	-3.282265027	-3.001151479	-10.71524391	-2.643393763	-6.953321436	-2.901040717	-2.503368569	-2.495788724	-10.75414447	-2.600097744
chr18_60388216_rs71352589_A_Neanderthal_single_seq	-1.427151954	-1.695553585	-3.57569256	-1.298119179	-4.426775622	-1.535480595	-2.275701205	-1.702402333	-10.75414447	-1.194386037
chr14_93458778_rs371244695_T_QTLs_single_seq	-7.400262236	-4.194689038	-2.802354576	-3.77567643	-11.34563886	-4.019514187	-4.164279923	-3.491564138	-5.081719131	-3.645421734
chr20_48583793_rs56745155_G_Neanderthal_single_seq	-2.142017431	-2.668025178	-0.584673349	-3.042537616	-7.88620724	-2.8423865	-3.819144436	-2.675796977	-4.246349833	-2.13751466
chr2_106065670_rs75016732_C_Neanderthal_single_seq	-3.621289115	-4.194689038	-3.57569256	-4.219665303	-11.34563886	-3.780507052	-4.039832552	-3.331987825	-10.75414447	-4.126761604
chr2_173399767_rs57587465_C_Neanderthal_single_seq	-3.282265027	-3.934037283	-4.207449272	-3.22617861	-2.528655236	-4.155718571	-2.423420412	-4.115000787	-2.902395432	-3.86610985
chr16_72166523_rs368162479_T_Denisova_single_seq	0.085018207	0.835786903	-0.868186566	0.937567816	-1.215068296	0.611810371	-0.378437221	0.716748667	-0.281453634	0.85029157
chr1_202632236_rs998599027_A_Denisova_single_seq	-5.905497544	-4.34510588	-4.375393909	-4.355869687	-11.34563886	-4.306135413	-4.450901149	-4.115000787	-10.75414447	-4.277178447
chr15_52530105_rs78562810_C_Neanderthal_single_seq	-3.071791295	-1.695553585	-3.297391397	-1.560810536	0.171538394	-1.606915733	-2.725076112	-1.476874753	-10.75414447	-1.483476892
chr17_70511478_rs375005429_G_Denisova_single_seq	-5.50214185	-4.194689038	-7.255812293	-3.436652342	-11.34563886	-3.236501226	-4.300484306	-3.990553416	-7.294712855	-3.751550085
chr15_68239141_rs74618764_T_Neanderthal_single_seq	0.53958407	-0.871333239	-2.032249328	-0.796123472	-0.956545337	-0.479656768	-0.24359178	-0.667433504	-2.841255137	-0.252617162
chr9_94007040_rs16907293_G_Neanderthal_single_seq	-3.138594666	-2.00427758	-3.920828046	-2.13449792	0.757976797	-2.240282866	-1.17569758	-2.22642207	-3.336291958	-1.905389837
chr13_74293417_rs376595119_T_Neanderthal_single_seq	-0.666168494	-1.484394059	-2.687337916	-1.368422737	-1.955469903	-1.064060626	-0.854097035	-1.476874753	-3.835281236	-1.506523629
chr3_109403803_rs372264546_A_Denisova_single_seq	-3.528776976	-1.80033247	-1.282702012	-1.264211742	1.402763669	-1.445423592	-2.930789792	-1.210711987	-3.103092782	-1.331702453
chr2_137117442_rs138605849_C_Neanderthal_single_seq	-1.287941211	-1.119885199	-1.508229592	-1.182773926	-2.266154075	-0.804101436	-1.961516308	-1.318829603	-3.336291958	-1.251643355
chr14_80322706_rs79036827_G_Neanderthal_single_seq	-4.709946735	-3.819477519	-2.388814425	-3.22617861	-11.34563886	-3.780507052	-2.824269469	-3.258364962	-3.515739734	-3.2851272
chr21_43916222_rs201880633_C_Denisova_single_seq	-1.753785346	-2.3975733	-1.484022731	-1.807066849	-11.34563886	-2.679503733	-1.127388545	-2.124781808	-2.56926913	-2.067296664
chr10_37040868_37041037_pos_83_A_pos_90_G_Arensbergen_haplotype	-3.720142502	-4.34510588	-5.761047602	-4.86433405	-3.160763516	-3.895066816	-4.450901149	-4.115000787	-7.294712855	-5.112547745
chr3_13872875_rs377686992_G_Denisova_single_seq	-3.208642163	-4.058484654	-2.994144723	-3.980658168	-11.34563886	-4.883192716	-10.95869579	-3.671011914	-10.75414447	-5.112547745
random_27869_random_single_seq	-2.075059009	-1.119885199	-1.124656862	-1.581539269	1.955142671	-1.84526326	-2.347670992	-1.497905665	-3.720721472	-1.506523629
chr9_18877385_rs113724887_G_Denisova_single_seq	-3.621289115	-3.435048006	-4.375393909	-3.436652342	-11.34563886	-3.895066816	-4.039832552	-3.671011914	-10.75414447	-3.367120572
chr6_455157_455326_pos_57_T_pos_115_A_pos_116_T_Denisova_haplotype	-1.581244396	-1.300231423	-0.791916427	-1.231082961	-2.406059645	-1.656583118	-1.035368303	-1.654388083	-1.055439806	-1.787793606
chr1_90434474_rs1042877273_A_Denisova_single_seq	-2.725267534	-2.881356967	-10.71524391	-2.366622743	-11.34563886	-2.901040717	-2.876546748	-2.454089433	-10.75414447	-2.702824045
chr16_57536204_rs4784812_C_Neanderthal_single_seq	-10.85969385	-3.713349168	-10.71524391	-4.095217932	-11.34563886	-5.141504712	-4.808948669	-4.759669534	-3.835281236	-4.854235749
chr3_12522240_rs12492318_T_Denisova_single_seq	-2.142017431	-4.513050518	-6.322926489	-3.980658168	-11.34563886	-4.155718571	-4.039832552	-4.56956665	-10.75414447	-4.277178447
chr17_9879089_rs80318912_T_Neanderthal_single_seq	-6.467376432	-3.521983643	-2.743700358	-3.162332128	-7.88620724	-3.236501226	-4.808948669	-3.188317465	-10.75414447	-3.99055722
chr5_78984974_rs370470919_T_Denisova_single_seq	-2.075059009	-2.135224098	-1.583386952	-2.197097546	-0.571675491	-2.533159284	-1.85278728	-2.538729246	-6.36182705	-1.816306294
chr1_161791584_161791753_pos_19_G_pos_153_G_Neanderthal_haplotype	-2.533264367	-4.194689038	-10.71524391	-3.596228655	-5.414901521	-3.396077539	-3.540843274	-4.401622013	-10.75414447	-3.546568347
chr2_8278267_rs553463671_A_Denisova_single_seq	1.224117853	1.27670449	0.489938414	1.17851988	0.423785783	1.318890953	-0.269571384	1.398637906	0.557036187	1.503027803
chr15_66758594_rs375837694_T_Denisova_single_seq	-4.065277988	-4.194689038	0.177298905	-4.86433405	-11.34563886	-6.421612631	-10.95869579	-3.990553416	-7.294712855	-4.635225967
chr12_22357006_rs4762738_T_Neanderthal_single_seq	-2.831787858	-3.001151479	-4.207449272	-3.162332128	-7.88620724	-3.162878362	-4.164279923	-3.331987825	-4.246349833	-3.645421734
chr12_102420179_102420348_pos_86_C_pos_87_A_Neanderthal_haplotype	-3.720142502	-4.922163183	-10.71524391	-5.083343832	-11.34563886	-3.575525314	-10.95869579	-4.759669534	-10.75414447	-6.392655664
chr9_19257940_rs118132980_G_Denisova_single_seq	-4.351899214	-1.72104356	-4.784506575	-1.908172661	-11.34563886	-2.629054711	-4.450901149	-2.157872594	-4.823407136	-1.905389837
chr4_54499278_54499447_pos_68_T_pos_104_G_Denisova_haplotype	-4.928956517	-2.00427758	-3.796380675	-2.7333104	-1.364071577	-2.901040717	-10.95869579	-2.628645883	-1.874561224	-3.133921396
chr9_125902591_rs941388876_T_Denisova_single_seq	-2.946804518	-4.058484654	-4.565496793	-4.219665303	-11.34563886	-3.780507052	-10.95869579	-3.875993652	-10.75414447	-3.2851272
chr12_99114638_rs138996945_G_QTLs_single_seq	-5.187268513	-3.819477519	-2.530368569	-6.059884859	-11.34563886	-5.141504712	-10.95869579	-5.236991311	-10.75414447	-4.126761604
chr2_97608773_rs181797216_A_Denisova_single_seq	-3.621289115	-4.513050518	-2.434473142	-3.596228655	-11.34563886	-4.883192716	-2.462840762	-4.978679316	-10.75414447	-3.133921396
chr4_42388920_rs3103215_T_Arensbergen_single_seq	-3.282265027	-1.827760958	-3.476839173	-2.165458229	-11.34563886	-2.166471627	-2.241019366	-1.884277091	-3.614593121	-1.705488303
chr16_72047444_rs369450899_G_Neanderthal_single_seq	-3.071791295	-4.058484654	-1.460215342	-4.095217932	-11.34563886	-2.786024057	-6.004499478	-4.56956665	-2.258289446	-3.2851272
chr12_113333478_rs374946131_A_Denisova_single_seq	-0.045111389	0.170160729	-0.806851291	0.245073599	0.492383199	0.296553256	0.408172797	-0.152026644	-0.938761177	0.159738974
chr3_183268304_rs990625010_C_Denisova_single_seq	-0.298405909	0.069683882	0.526143452	-0.076707349	-1.364071577	0.05566379	-0.18473242	0.307935252	-0.039040464	0.053442989
chr14_81283615_rs118029474_T_Neanderthal_single_seq	-3.826270853	-3.819477519	-5.04281857	-4.219665303	-11.34563886	-4.474080051	-10.95869579	-4.401622013	-10.75414447	-4.854235749
chr18_59515871_rs117456246_T_Neanderthal_single_seq	-0.966392324	-1.021593277	0.307817338	-1.032513888	-2.213781898	-0.571946904	-0.322977669	-0.971307327	-0.744315856	-0.51935804
chr15_101895981_rs1564638_A_QTLs_single_seq	-3.621289115	-4.513050518	-2.434473142	-4.86433405	-11.34563886	-4.664182934	-2.048802705	-4.251205171	-10.75414447	-4.854235749
chr17_73101047_rs117299509_T_Denisova_single_seq	-6.467376432	-4.513050518	-4.565496793	-4.86433405	-11.34563886	-5.141504712	-5.601143784	-4.759669534	-10.75414447	-3.645421734
chr20_5127150_rs376021042_T_Denisova_single_seq	-0.892467596	-1.484394059	-1.930609067	-1.298119179	-0.924626003	-0.98262281	-1.080644876	-1.263758221	-2.298817253	-1.627626151
chr17_76885874_rs377114828_G_Denisova_single_seq	-1.92011464	-2.101356462	-3.064192221	-2.104188086	-1.831911263	-3.483013176	-0.096833449	-2.298391856	-10.75414447	-2.4585436
chr10_78021346_rs118102254_T_Denisova_single_seq	-0.503241884	-0.3600459	-0.559160836	-0.61426921	-3.019209372	-0.468524807	-1.19216688	-0.467509949	0.782588417	-0.30216513
chr1_162085256_rs72713876_T_Neanderthal_single_seq	-3.007944813	-4.34510588	-10.71524391	-4.506286529	-11.34563886	-2.962181012	-10.95869579	-3.258364962	-3.959728607	-2.329645867
chr3_133329515_133329684_pos_77_T_pos_95_G_Denisova_haplotype	-2.142017431	-1.72104356	-2.633094871	-1.42349412	-11.34563886	-1.788790491	-2.632266302	-1.630967195	-2.340516544	-1.438459354
chr5_150523347_rs72790148_G_Neanderthal_single_seq	-2.888150301	-3.275471693	-6.322926489	-4.506286529	-3.694587168	-3.780507052	-0.269571384	-3.188317465	-2.473373703	-3.99055722
chr16_23528075_rs1024745967_G_Denisova_single_seq	-2.075059009	-2.035916897	-3.297391397	-2.13449792	-11.34563886	-1.84526326	-4.039832552	-2.261958227	-0.758377322	-2.4585436
chr22_29578921_29579090_pos_45_T_pos_127_C_Denisova_haplotype	-6.467376432	-3.934037283	-3.215398025	-4.86433405	-11.34563886	-4.474080051	-2.462840762	-4.978679316	-10.75414447	-3.546568347
chr18_43198231_rs142264592_A_Denisova_single_seq	-2.489006448	-2.572129751	-10.71524391	-2.331086586	-11.34563886	-2.096253631	-5.286270447	-2.124781808	-4.823407136	-2.600097744
chr9_95126200_rs2044540_G_Neanderthal_single_seq	-2.212235428	-2.940011184	-2.802354576	-2.780461493	-11.34563886	-3.396077539	-2.930789792	-3.258364962	-2.56926913	-2.702824045
chr3_128589086_rs376506002_C_Denisova_single_seq	-1.178455443	-2.881356967	-2.219388885	-2.780461493	-1.407529533	-2.318075027	-7.49926417	-2.335769466	-4.604397354	-2.75706709
chr10_131353704_rs56333392_G_Neanderthal_single_seq	-7.400262236	-4.34510588	-10.71524391	-5.083343832	-11.34563886	-4.155718571	-5.601143784	-4.759669534	-7.294712855	-4.126761604
chr15_52063750_rs8024441_A_Neanderthal_single_seq	-3.720142502	-2.241875723	-4.375393909	-3.22617861	-11.34563886	-2.580310377	-2.462840762	-2.454089433	-0.786918214	-2.933224045
chr13_105619842_rs370663673_G_Denisova_single_seq	-7.400262236	-4.058484654	-1.746577119	-4.506286529	-7.88620724	-4.474080051	-10.95869579	-4.759669534	-10.75414447	-5.112547745
chr9_94137729_rs76597989_A_Neanderthal_single_seq	-2.831787858	-3.201848829	-2.344556505	-2.600453241	-2.849783832	-2.240282866	-4.039832552	-2.413561626	-3.720721472	-2.211325899
chr3_12496320_rs373918134_C_Denisova_single_seq	-4.201482372	-1.62167934	-3.796380675	-1.623912213	-0.823057328	-1.761362003	-10.95869579	-1.856848602	-5.799948163	-2.000338241
chr7_36586670_rs187578608_T_Neanderthal_single_seq	-4.351899214	-4.513050518	-10.71524391	-4.506286529	-11.34563886	-4.306135413	-10.95869579	-5.236991311	-10.75414447	-4.277178447
chr12_7083590_rs782126371_C_Denisova_single_seq	-0.54794554	-0.684228403	-0.806851291	-0.760233685	-1.812309127	-0.861188806	-1.159414167	-0.667433504	-1.844251389	-0.51935804
chr12_56759034_rs370753396_T_Neanderthal_single_seq	-2.533264367	-2.101356462	-2.994144723	-2.016901689	-0.547167058	-2.533159284	-10.95869579	-2.72454131	-5.081719131	-3.063873898
chr22_44436607_rs374354056_G_Denisova_single_seq	-2.176699271	-1.005843175	-1.866620972	-0.909482416	-1.699980427	-1.24217741	-2.048802705	-1.376086921	-1.78547768	-0.985691465
chr22_21984568_rs11704601_G_Neanderthal_single_seq	-3.940830617	-3.201848829	-4.207449272	-3.436652342	-11.34563886	-3.236501226	-7.49926417	-3.331987825	-4.41429447	-2.997070527
chr1_35915713_rs146943030_C_Neanderthal_single_seq	-2.248669057	-1.746992012	-3.476839173	-2.074501955	-2.561004013	-2.318075027	-2.019116575	-2.19174023	-3.614593121	-2.033429028
chr16_22336416_rs12596086_C_Denisova_single_seq	-7.400262236	-4.194689038	-10.71524391	-4.506286529	-11.34563886	-4.474080051	-10.95869579	-4.401622013	-10.75414447	-3.86610985
chr16_29024145_rs200513726_A_Neanderthal_single_seq	-1.269106805	-1.884233727	-1.866620972	-2.197097546	-11.34563886	-2.096253631	-2.347670992	-1.829931869	-10.75414447	-2.000338241
chr3_183738370_rs372133523_A_Denisova_single_seq	1.544649437	0.60909043	0.272730612	0.812070045	-0.784350914	0.703247199	0.606882348	0.557679381	-0.192856528	0.614304838
chr9_133576973_133577142_pos_67_C_pos_106_T_Denisova_haplotype	-2.777544813	-2.482213114	-4.057032429	-2.643393763	-11.34563886	-3.314084167	-2.241019366	-2.335769466	-10.75414447	-2.600097744
chr9_28303859_rs77378983_G_Neanderthal_single_seq	-2.212235428	-2.824994524	-3.681820911	-2.229446324	-6.391442549	-2.278654677	-1.225680467	-3.491564138	-10.75414447	-2.55135341
chr5_56789800_rs139045283_G_Neanderthal_single_seq	-2.108149795	-3.435048006	-5.761047602	-3.596228655	-2.93201093	-3.314084167	-4.300484306	-4.115000787	-10.75414447	-3.99055722
chr16_75044554_rs368761211_T_Denisova_single_seq	-5.187268513	-2.7184742	-3.215398025	-3.292981981	-7.88620724	-3.483013176	-10.95869579	-3.188317465	-10.75414447	-3.2851272
chr10_131407400_rs76764081_G_Neanderthal_single_seq	-0.892467596	-0.062552024	-1.718064431	-0.062068005	-0.254864804	-0.178211933	-3.045806453	-0.055327473	-2.180497286	-0.272232624
chr11_121617984_rs371645425_G_Denisova_single_seq	-2.888150301	-2.357045494	-3.681820911	-2.687651683	-3.62453967	-2.166471627	-3.2375966	-2.582987166	-10.75414447	-3.2851272
chr5_5752190_5752359_pos_86_A_pos_87_G_Arensbergen_haplotype	-3.359847967	-2.824994524	-1.413747717	-2.687651683	-11.34563886	-2.533159284	-10.95869579	-2.538729246	-1.814565259	-2.600097744
chr5_78957615_rs373648985_G_Denisova_single_seq	-7.400262236	-3.614495781	-10.71524391	-5.083343832	-11.34563886	-3.674378701	-10.95869579	-3.671011914	-10.75414447	-5.830776776
chr20_42601511_rs372411079_T_Denisova_single_seq	-0.005604675	-0.320544595	-1.0340055	-0.129147522	-1.892368225	-0.382432449	-0.740738091	-0.488403798	-0.431089713	-0.095848682
chr5_108751010_rs367654685_T_Denisova_single_seq	-4.201482372	-3.934037283	-10.71524391	-4.86433405	-7.88620724	-5.141504712	-10.95869579	-4.251205171	-10.75414447	-5.830776776
chr3_181007905_rs886884734_C_Denisova_single_seq	-5.187268513	-3.614495781	-10.71524391	-3.596228655	-11.34563886	-3.674378701	-7.49926417	-4.251205171	-10.75414447	-2.504202317
chr9_94753687_rs143663396_C_Neanderthal_single_seq	-2.831787858	-4.194689038	-3.215398025	-3.683164292	-2.810363482	-4.883192716	-6.566378366	-3.331987825	-3.336291958	-3.454056209
chr5_148955774_148955943_pos_54_A_pos_119_C_Neanderthal_haplotype	-3.007944813	-4.194689038	-1.143491269	-3.436652342	-11.34563886	-3.396077539	-7.49926417	-3.875993652	-1.220814741	-2.55135341
chr15_35987414_rs371173979_G_Denisova_single_seq	-0.729123292	-0.190232145	-2.067785486	-0.011969393	-2.810363482	-0.351427781	-0.728675353	0.258628615	-1.260289024	-0.363960231
chr6_90154749_90154918_pos_62_G_pos_110_G_Denisova_haplotype	-1.807125804	-1.086371612	-1.201516316	-1.298119179	-4.551222993	-1.014648432	-2.503368569	-1.046779296	-2.180497286	-1.069011097
chr6_126672587_rs958134607_G_Denisova_single_seq	0.270233079	-0.722329958	-0.079525792	-0.433822602	-2.662644275	-0.424836532	-0.977128507	-0.542001902	-0.758377322	-0.450699802
chr14_70995799_rs999903758_A_Denisova_single_seq	-2.725267534	-1.827760958	-5.04281857	-1.480751437	-11.34563886	-1.874350839	-3.540843274	-1.969837439	-2.619718153	-1.875080003
chr13_75332393_rs77012681_G_Denisova_single_seq	-4.519843852	-3.131801332	-2.434473142	-3.596228655	-11.34563886	-4.155718571	-1.612182056	-2.996527317	-10.75414447	-3.86610985
chr13_99347685_rs111749839_T_Denisova_single_seq	-1.012636508	-3.521983643	-6.322926489	-3.874529817	-7.88620724	-4.155718571	-6.566378366	-3.121514094	-5.396592469	-3.207544259
chr1_86858270_rs74936340_T_Neanderthal_single_seq	-1.060412233	-0.709517307	-3.297391397	-0.80828792	-0.308778412	-0.490875293	-1.505425155	-0.467509949	-1.475695015	-0.761218734
chr15_58197917_rs74376079_C_Denisova_single_seq	-3.720142502	-2.00427758	-1.368730179	-1.831686816	-5.988086854	-1.682073093	-4.164279923	-1.777559693	-2.340516544	-2.24969771
chr1_180082269_rs1801795_C_Neanderthal_single_seq	-4.351899214	-2.940011184	-4.784506575	-2.600453241	1.427706432	-2.533159284	-2.824269469	-2.937873099	-2.180497286	-2.872083751
chr15_66620037_rs377585294_G_Denisova_single_seq	-4.351899214	-2.7184742	-4.784506575	-2.643393763	-11.34563886	-2.629054711	-2.141712166	-3.409570766	-7.294712855	-3.546568347
chr1_32001661_32001830_pos_15_G_pos_158_A_Denisova_haplotype	-2.946804518	-3.201848829	-2.994144723	-3.363029478	-11.34563886	-3.895066816	-4.164279923	-3.990553416	-3.176715645	-3.99055722
chr1_1848948_rs371182629_G_Denisova_single_seq	-1.834554292	-1.670506167	-3.215398025	-2.016901689	-0.9458269	-1.606915733	-2.725076112	-1.884277091	-4.41429447	-1.787793606
chr6_130220551_rs370055003_G_Denisova_single_seq	-0.061222053	0.127953086	1.20324668	0.379845506	-0.057349517	0.283443715	0.734355507	0.457451933	-0.291642201	0.238088163
chr10_112114255_rs80349868_G_QTLs_single_seq	-3.071791295	-3.614495781	-10.71524391	-4.095217932	-11.34563886	-4.019514187	-10.95869579	-6.517099231	-10.75414447	-5.830776776
chr14_71219595_rs542643519_G_Neanderthal_single_seq	-2.363838828	-2.482213114	-3.476839173	-3.596228655	-11.34563886	-3.314084167	-3.106946747	-3.671011914	-4.246349833	-3.367120572
chr19_3983229_rs547585435_T_Neanderthal_single_seq	-2.446065926	-2.357045494	-3.920828046	-1.7590526	-0.719017207	-1.84526326	-3.381266961	-1.33766401	-2.56926913	-2.17394829
chr20_19649828_rs958552729_T_Denisova_single_seq	1.124368515	1.257256498	1.345114271	1.293973389	0.694308301	1.269881654	0.978310138	1.242551218	0.956231498	1.370161368
chr5_78405502_rs371298978_A_Denisova_single_seq	-10.85969385	-4.194689038	-3.384327034	-4.219665303	-11.34563886	-3.674378701	-10.95869579	-4.401622013	-10.75414447	-3.99055722
chr9_95398534_rs72756410_A_Neanderthal_single_seq	-3.826270853	-3.819477519	-4.565496793	-3.683164292	-11.34563886	-3.895066816	-2.079112539	-3.769865301	-10.75414447	-4.445123084
chr5_43589708_rs78728610_T_Neanderthal_single_seq	-3.208642163	-2.357045494	-3.920828046	-3.22617861	-6.953321436	-2.358602833	-2.632266302	-2.413561626	-1.78547768	-2.329645867
chr6_85368573_rs149554400_G_Neanderthal_single_seq	-3.826270853	-3.614495781	-10.71524391	-3.980658168	-11.34563886	-3.895066816	-10.95869579	-3.491564138	-2.07114989	-3.86610985
chr6_116835639_rs186105522_T_Neanderthal_single_seq	-2.324418478	-2.241875723	-3.384327034	-1.386547285	-11.34563886	-1.423761097	-6.566378366	-1.281882769	-2.966241914	-1.875080003
chr7_157295810_157295979_pos_70_C_pos_102_C_Neanderthal_haplotype	-3.720142502	-2.482213114	-1.221388463	-2.331086586	-6.391442549	-2.166471627	-2.241019366	-1.56290292	-10.75414447	-1.936350146
chr3_183240673_rs371283581_C_Denisova_single_seq	-0.629673419	-1.281147877	-0.899860616	-1.645574708	1.195699799	-1.606915733	-1.035368303	-1.654388083	-1.240416877	-1.759833525
chr6_146350563_rs118064407_C_Neanderthal_single_seq	-0.966392324	-0.421402916	-1.346737451	-0.033227563	-0.639142841	-0.435635198	-1.368108739	-0.406584849	0.343229296	-0.140215494
chr1_37834975_37835144_pos_18_A_pos_19_C_pos_154_T_Neanderthal_haplotype	-2.888150301	-2.357045494	-2.259916692	-2.296404747	-1.934127871	-2.400302125	-6.004499478	-1.678195473	-2.902395432	-1.816306294
chr3_15691302_rs1052057726_T_Neanderthal_single_seq	-1.652679534	-1.528719974	-3.920828046	-2.366622743	-11.34563886	-1.99694643	-2.275701205	-2.029833404	-2.782600919	-2.371345158
chr1_3199467_rs918234267_T_Denisova_single_seq	-3.44184134	-2.7184742	-3.920828046	-3.162332128	0.048287817	-2.202905256	-4.300484306	-2.881510657	-2.03646805	-1.875080003
chr12_129184715_rs12581842_G_Neanderthal_single_seq	-0.742050753	-0.330318989	0.146618428	-0.290420225	-1.977132398	-0.468524807	-0.591281038	-0.119068157	-1.701576422	0.00537541
chr6_131102125_rs1048798424_A_Denisova_single_seq	-3.007944813	-2.3975733	-10.71524391	-3.292981981	-1.152113499	-3.895066816	-7.49926417	-2.22642207	-2.07114989	-3.133921396
chr2_161209473_rs78693871_C_Neanderthal_single_seq	-1.727836894	-1.746992012	-2.687337916	-2.074501955	-6.953321436	-1.934346804	-0.104606609	-1.702402333	-7.294712855	-1.627626151
chr15_52063750_rs8024441_A_Neanderthal_single_seq	-3.071791295	-2.482213114	-3.57569256	-2.403056372	-11.34563886	-2.13093547	-6.566378366	-2.628645883	-10.75414447	-1.936350146
chr22_25535990_rs575467349_A_Neanderthal_single_seq	-0.397191582	-0.65937516	-2.481624235	-0.77209802	-0.63053485	-0.920628523	-0.24359178	-1.016115122	-0.312237769	-1.069011097
chr14_63887113_rs17225133_A_Neanderthal_single_seq	-4.928956517	-3.614495781	-10.71524391	-4.674231167	-11.34563886	-3.895066816	-10.95869579	-3.769865301	-10.75414447	-2.75706709
chr12_104611521_rs375557827_G_Denisova_single_seq	-3.826270853	-4.513050518	-7.255812293	-5.341655828	-11.34563886	-5.141504712	-10.95869579	-4.56956665	-10.75414447	-4.854235749
chr1_37131901_rs149029203_G_Neanderthal_single_seq	-2.363838828	-1.943007437	-3.920828046	-1.735631711	-3.263489818	-2.318075027	-2.048802705	-2.124781808	-10.75414447	-1.967989464
chr6_121588721_121588890_pos_57_G_pos_116_G_Neanderthal_haplotype	-4.201482372	-3.934037283	-10.71524391	-4.506286529	-11.34563886	-4.664182934	-10.95869579	-3.121514094	-6.36182705	-3.86610985
chr5_35472675_35472844_pos_78_T_pos_94_C_Denisova_haplotype	-4.709946735	-4.058484654	-10.71524391	-4.219665303	-11.34563886	-4.306135413	-10.95869579	-4.56956665	-10.75414447	-5.112547745
chr3_109327278_rs368473763_C_Denisova_single_seq	0.417012165	0.032033127	0.375530143	-0.351412794	-2.466055609	-0.064898672	0.508400245	-0.152026644	-1.701576422	-0.233264825
chr1_209929453_rs2272866_T_QTLs_single_seq	-2.888150301	-3.131801332	-2.994144723	-3.874529817	-11.34563886	-3.780507052	-2.876546748	-4.978679316	-2.841255137	-3.645421734
chr1_43269799_rs376174530_T_Denisova_single_seq	-4.519843852	-3.521983643	-7.255812293	-3.363029478	-11.34563886	-3.483013176	-10.95869579	-2.774990333	-10.75414447	-3.86610985
chr6_45365928_rs11963804_A_Denisova_single_seq	-6.467376432	-2.668025178	-3.064192221	-3.162332128	-11.34563886	-4.019514187	-10.95869579	-3.409570766	-2.902395432	-3.645421734
chr21_43654798_rs373896341_A_Denisova_single_seq	-1.949800771	-2.00427758	-1.609335404	-2.104188086	-1.871933109	-2.487500567	-4.039832552	-1.803508145	-2.520524796	-1.506523629
chr9_95088255_rs142766418_G_Neanderthal_single_seq	-2.831787858	-3.435048006	-7.255812293	-4.355869687	-11.34563886	-3.780507052	-2.423420412	-4.401622013	-10.75414447	-4.277178447
chr3_142716375_rs73157680_A_Denisova_single_seq	-0.407452614	-1.086371612	0.772093703	-0.702332855	0.777512574	-0.875820727	-0.369044642	-1.193454663	0.645133451	-0.60382083
chr13_75332393_rs77012681_G_Denisova_single_seq	-5.187268513	-4.513050518	-4.784506575	-4.219665303	-11.34563886	-3.396077539	-10.95869579	-5.955220343	-10.75414447	-4.126761604
chr12_59579369_59579538_pos_52_T_pos_54_C_pos_120_C_Denisova_haplotype	-0.878126573	-1.462731564	-0.414891352	-0.725215095	-1.483001501	-1.320074604	-2.725076112	-1.263758221	0.11544937	-1.103734675
chr3_110818701_rs1035485413_C_Denisova_single_seq	-4.928956517	-3.201848829	-4.057032429	-3.101191833	-11.34563886	-3.575525314	-10.95869579	-3.188317465	-10.75414447	-2.813429533
chr14_64347927_rs143693783_A_Neanderthal_single_seq	-4.709946735	-3.001151479	-3.384327034	-3.77567643	-11.34563886	-3.162878362	-10.95869579	-3.258364962	-10.75414447	-2.813429533
chr2_173319930_rs77167534_T_Neanderthal_single_seq	-0.179334331	-0.146404503	-0.883936668	0.029629694	-1.892368225	0.166923553	-0.48600495	-0.00930459	-0.585472355	-0.19532194
chr8_82318163_rs370881514_T_Denisova_single_seq	-1.178455443	-2.482213114	-2.802354576	-2.104188086	-4.687427376	-2.062385995	-1.242733799	-1.884277091	-2.902395432	-2.329645867
chr5_149749409_rs78451313_C_Neanderthal_single_seq	-2.946804518	-3.001151479	-3.384327034	-2.879654849	-11.34563886	-2.580310377	-4.450901149	-3.121514094	-3.336291958	-2.872083751
chr6_108070366_rs77112685_C_Denisova_single_seq	-4.519843852	-4.058484654	-3.064192221	-2.643393763	-11.34563886	-4.019514187	-10.95869579	-3.188317465	-10.75414447	-2.997070527
chr6_153440546_153440715_pos_51_C_pos_122_A_Denisova_haplotype	-6.467376432	-4.703153401	-7.255812293	-4.86433405	-11.34563886	-4.664182934	-10.95869579	-5.551864649	-10.75414447	-4.445123084
chr3_128287022_rs950548575_A_Denisova_single_seq	-3.826270853	-3.435048006	-6.322926489	-3.22617861	-11.34563886	-2.731781012	-4.039832552	-4.759669534	-10.75414447	-2.4585436
chr22_25595574_rs534301591_G_Neanderthal_single_seq	0.289418136	-0.709517307	0.123172164	-0.713728609	-2.021458312	-0.595972356	-2.632266302	-0.301161831	-2.106686047	-0.507685687
chr15_56250569_56250738_pos_79_G_pos_94_T_Neanderthal_haplotype	-2.011070914	-0.990263163	-0.73367663	-1.032513888	-2.163244506	-1.047401145	-1.526153888	-1.159547226	-1.969509628	-1.069011097
chr20_50418315_rs370056007_A_Denisova_single_seq	-2.674818512	-2.770751479	-7.255812293	-4.86433405	-11.34563886	-4.474080051	-6.004499478	-4.759669534	-10.75414447	-5.112547745
chr19_5569343_rs144964531_G_Neanderthal_single_seq	-1.469524898	-0.735257419	-1.609335404	-0.531273213	-11.34563886	-0.560082569	-1.159414167	-0.367352111	-0.056308115	-0.60382083
chr12_80871750_rs1030590305_T_Denisova_single_seq	0.451486806	-0.453088561	0.864543417	-0.387459517	0.595041789	-0.548315007	1.374739126	-0.531121797	1.122756118	-0.282141283
chr12_107921246_rs374629163_A_Neanderthal_single_seq	-2.212235428	-3.934037283	-10.71524391	-3.77567643	-4.426775622	-4.019514187	-7.49926417	-3.671011914	-7.294712855	-3.546568347
chr8_96268948_96269117_pos_32_A_pos_141_G_Denisova_haplotype	-5.905497544	-4.922163183	-10.71524391	-5.083343832	-7.88620724	-4.883192716	-10.95869579	-4.251205171	-10.75414447	-5.427421082
chr7_69924432_rs371967844_A_Neanderthal_single_seq	-5.187268513	-3.521983643	-10.71524391	-3.363029478	-11.34563886	-4.474080051	-10.95869579	-3.188317465	-10.75414447	-3.2851272
chr16_85034772_85034941_pos_16_A_pos_156_A_Denisova_haplotype	-0.514288608	0.376519168	0.705242701	0.607512869	0.448370786	0.31599688	-0.416631247	0.693746026	-0.136677008	0.351377255
chr12_60186822_rs147503994_T_Neanderthal_single_seq	-6.467376432	-5.180475179	-10.71524391	-6.059884859	-11.34563886	-3.674378701	-10.95869579	-3.875993652	-10.75414447	-5.112547745
chr1_32008562_none_G_Denisova_single_seq	-4.201482372	-4.513050518	-10.71524391	-2.986175173	-7.88620724	-3.483013176	-7.49926417	-3.188317465	-10.75414447	-3.99055722
chr2_106339425_rs77609935_A_Neanderthal_single_seq	-10.85969385	-3.713349168	-5.761047602	-4.506286529	-5.414901521	-5.456378049	-10.95869579	-3.578499775	-10.75414447	-3.207544259
chr8_23168736_23168905_pos_49_G_pos_99_C_pos_123_A_Neanderthal_haplotype	-1.55819766	-4.194689038	-1.413747717	-2.780461493	-7.88620724	-3.575525314	-2.725076112	-2.937873099	-1.814565259	-3.133921396
chr2_163118227_rs77645656_A_Neanderthal_single_seq	-2.888150301	-1.746992012	-2.994144723	-2.296404747	-6.953321436	-2.029295208	-10.95869579	-2.454089433	-3.033045284	-2.101978503
chr21_43600943_rs148279792_T_Neanderthal_single_seq	-5.905497544	-3.819477519	-5.04281857	-3.77567643	-7.88620724	-2.962181012	-4.300484306	-3.578499775	-10.75414447	-4.854235749
chr17_76430943_rs144240597_A_Denisova_single_seq	-4.065277988	-4.194689038	-3.297391397	-5.083343832	-11.34563886	-3.780507052	-2.588008382	-3.875993652	-3.176715645	-4.445123084
chr12_108294579_rs1039123427_A_Denisova_single_seq	-0.906952607	-4.058484654	1.082822808	-5.656529165	-7.88620724	-4.019514187	0.45651781	-3.188317465	-3.959728607	-5.112547745
chr6_121552374_121552543_pos_75_G_pos_98_A_Neanderthal_haplotype	-2.404366634	-1.884233727	-4.565496793	-1.882224209	-0.045858456	-2.487500567	-2.311237362	-2.124781808	-5.396592469	-2.067296664
chr3_32192624_rs75781469_C_Neanderthal_single_seq	-0.653900605	-0.52984576	-0.182887987	-0.551578897	-3.927786344	-0.696286952	-0.646947474	-1.046779296	-2.143119676	-0.803405805
chr3_46123055_rs13092030_C_Neanderthal_single_seq	-5.50214185	-5.495348516	-4.057032429	-4.355869687	-11.34563886	-4.306135413	-10.95869579	-2.881510657	-4.604397354	-3.751550085
chr6_135611700_135611869_pos_47_A_pos_125_T_Denisova_haplotype	-3.826270853	-3.131801332	-4.057032429	-3.101191833	-11.34563886	-2.731781012	-3.72029105	-3.188317465	-7.294712855	-3.751550085
chr4_110920724_rs2074389_G_Neanderthal_single_seq	-3.359847967	-1.884233727	-7.255812293	-1.908172661	-2.528655236	-1.788790491	-3.106946747	-1.884277091	0.767946596	-2.17394829
chr15_55442870_rs567049922_G_Denisova_single_seq	-4.519843852	-3.064997961	-3.384327034	-2.879654849	-11.34563886	-2.443242647	-10.95869579	-2.996527317	-10.75414447	-3.133921396
chr8_20287805_20287974_pos_50_G_pos_112_A_pos_122_G_Neanderthal_haplotype	-2.176699271	-2.205442094	-5.04281857	-2.403056372	-1.022584099	-2.580310377	-3.72029105	-2.582987166	-2.383457066	-2.41428568
chr6_136010441_rs375414323_C_Denisova_single_seq	0.417012165	-0.518627235	-0.043702845	-0.668675923	-1.892368225	-0.735779246	-0.658343229	-0.467509949	-1.144965735	-0.667329985
chr16_23403686_23403855_pos_75_G_pos_98_A_Denisova_haplotype	-1.753785346	-1.021593277	-0.232435955	-0.415098199	-1.189555783	-0.998546758	0.408172797	-0.927849371	-1.596797538	-0.846863761
chr22_37513316_rs28450477_G_QTLs_single_seq	-1.652679534	-2.668025178	-2.104219115	-2.829205827	-11.34563886	-2.786024057	-3.627778911	-3.331987825	-7.294712855	-2.872083751
chr8_73010226_rs147872223_A_Denisova_single_seq	-10.85969385	-4.703153401	-7.255812293	-5.083343832	-7.88620724	-4.306135413	-3.819144436	-3.769865301	-10.75414447	-5.112547745
chr9_88592193_rs181557707_C_Neanderthal_single_seq	-2.578923084	-2.824994524	-0.806851291	-3.363029478	-11.34563886	-2.962181012	-2.079112539	-2.996527317	-0.585472355	-2.28911806
chr16_27649190_rs76086539_C_Denisova_single_seq	-3.359847967	-3.131801332	-3.476839173	-2.780461493	-11.34563886	-3.092830865	-3.381266961	-3.057667612	-10.75414447	-3.751550085
chr6_134954758_rs558557809_T_Denisova_single_seq	-3.138594666	-3.275471693	-2.927341353	-3.436652342	-11.34563886	-3.396077539	-3.540843274	-3.671011914	-3.336291958	-2.650546767
chr1_1331824_rs1050026909_T_Denisova_single_seq	-1.92011464	-2.526471034	-7.255812293	-2.296404747	-11.34563886	-2.786024057	-1.776301435	-2.538729246	-2.106686047	-1.816306294
chr10_44076737_rs74382664_T_Neanderthal_single_seq	-3.071791295	-4.194689038	-10.71524391	-3.363029478	-11.34563886	-3.314084167	-6.004499478	-3.258364962	-5.799948163	-3.751550085
chr20_50861719_rs377283070_G_Neanderthal_single_seq	-7.400262236	-5.180475179	-3.297391397	-4.674231167	-11.34563886	-2.8423865	-3.72029105	-4.401622013	-10.75414447	-4.277178447
chr14_97150216_rs74555901_C_Neanderthal_single_seq	-3.359847967	-2.881356967	-3.681820911	-2.829205827	-7.88620724	-2.580310377	-10.95869579	-2.413561626	-10.75414447	-2.600097744
chr7_157381089_rs59295761_G_Neanderthal_single_seq	-5.905497544	-6.460583098	-10.71524391	-4.219665303	-11.34563886	-4.019514187	-4.450901149	-4.759669534	-10.75414447	-5.112547745
chr15_52133542_rs149213261_C_Neanderthal_single_seq	-3.208642163	-1.827760958	-2.743700358	-2.197097546	-2.734614062	-1.874350839	-5.027958451	-1.969837439	-10.75414447	-2.033429028
chr7_40498829_rs3779135_G_Neanderthal_single_seq	-2.142017431	-0.507495274	-0.915962291	-0.962872229	-3.374095305	-0.861188806	-1.961516308	-1.126418444	-1.342633485	-1.157439202
chr11_118436429_rs116561262_A_Tewhey_single_seq	-1.287941211	-1.359045071	-2.863494871	-1.120779639	0.21517161	-1.423761097	-1.035368303	-1.607920458	-0.598061397	-1.139314654
chr12_99119826_rs542303175_G_Denisova_single_seq	-3.282265027	-3.819477519	-10.71524391	-3.874529817	-11.34563886	-2.8423865	-1.879211005	-3.578499775	-2.782600919	-2.813429533
chr3_15726365_rs80283212_T_Neanderthal_single_seq	-7.400262236	-3.713349168	-10.71524391	-4.86433405	-11.34563886	-3.895066816	-3.307644098	-5.955220343	-10.75414447	-4.854235749
chr10_5767133_rs139732807_C_Neanderthal_single_seq	-4.351899214	-2.439272592	-6.322926489	-2.197097546	-6.953321436	-1.965307113	0.397205849	-2.124781808	-10.75414447	-2.813429533
chr19_35698000_rs118062220_A_Neanderthal_single_seq	-1.753785346	-1.695553585	-3.384327034	-1.42349412	-11.34563886	-1.656583118	-0.934941436	-1.540910192	-10.75414447	-1.759833525
chr16_23452765_rs766087096_T_Denisova_single_seq	-4.351899214	-2.824994524	-10.71524391	-3.363029478	-2.5940948	-3.236501226	-2.385048601	-3.331987825	-10.75414447	-2.55135341
chr14_58961358_rs367594688_G_Denisova_single_seq	-1.160989188	0.047211542	0.154349931	-0.25669116	-1.999125126	-0.116093696	-1.406026691	-0.047554313	0.943257534	-0.406678231
chr1_40676813_40676982_pos_65_T_pos_107_C_Denisova_haplotype	-0.966392324	-1.189342416	-0.610645159	-1.52022572	-11.34563886	-0.920628523	-1.111638443	-2.19174023	-3.176715645	-1.271245491
chr13_105449281_rs372552001_T_Denisova_single_seq	-3.138594666	-2.101356462	-2.802354576	-2.331086586	-3.064868089	-2.533159284	-2.54506786	-2.19174023	-10.75414447	-2.033429028
chr5_117660240_117660409_pos_80_G_pos_92_G_Denisova_haplotype	-0.242226389	0.333832768	0.816624863	0.493217954	-1.011365574	0.366600754	-0.152146167	0.331970711	0.068426358	0.491732933
chr7_70005810_rs151224068_C_Neanderthal_single_seq	-2.831787858	-3.521983643	-3.920828046	-3.042537616	-3.374095305	-2.731781012	-10.95869579	-3.578499775	-10.75414447	-2.813429533
chr1_226358619_rs80156329_C_Denisova_single_seq	-0.835939501	-3.819477519	-10.71524391	-4.86433405	-11.34563886	-4.664182934	-10.95869579	-4.115000787	-7.294712855	-5.112547745
chr15_92508303_rs55888073_G_Neanderthal_single_seq	-1.727836894	-2.824994524	-1.532849559	-3.162332128	-2.698180433	-3.396077539	-1.590189327	-2.827267612	-0.73039012	-2.997070527
chr18_5282977_rs370977263_G_Denisova_single_seq	-3.621289115	-2.572129751	-4.784506575	-2.829205827	-11.34563886	-2.443242647	-3.106946747	-2.374141277	-3.614593121	-2.702824045
chr15_35202223_rs374872635_C_Denisova_single_seq	-3.940830617	-2.241875723	-5.761047602	-2.403056372	-3.694587168	-2.580310377	-5.286270447	-1.969837439	-2.726238477	-2.371345158
chr6_90376034_rs373512217_G_Denisova_single_seq	-3.359847967	-3.353054634	-4.207449272	-4.674231167	-11.34563886	-5.859733743	-10.95869579	-5.236991311	-10.75414447	-4.445123084
chr12_115385880_rs570922363_A_Denisova_single_seq	-3.621289115	-3.353054634	-5.04281857	-4.355869687	-11.34563886	-3.162878362	-7.49926417	-2.937873099	-4.604397354	-2.997070527
chr1_40725232_rs373934826_C_Denisova_single_seq	-4.928956517	-2.035916897	-0.868186566	-2.331086586	-3.317732862	-1.99694643	-7.49926417	-2.495788724	-2.427714986	-2.28911806
chr16_72158875_rs370692749_C_Denisova_single_seq	-10.85969385	-5.180475179	-3.137815084	-3.514235283	-7.88620724	-5.859733743	-10.95869579	-4.759669534	-10.75414447	-5.427421082
chr3_122115220_rs375642566_G_Denisova_single_seq	0.09231931	-0.696817444	-0.304792561	-1.018314019	-2.114417678	-0.548315007	0.151787521	-0.77884609	-0.065020068	-0.554952651
chr7_40498492_40498661_pos_31_G_pos_91_T_pos_141_C_Neanderthal_haplotype	-2.075059009	-4.513050518	-2.344556505	-4.355869687	-7.88620724	-4.155718571	-10.95869579	-4.115000787	-2.427714986	-4.277178447
chr19_52601407_52601576_pos_46_C_pos_126_T_Neanderthal_haplotype	-4.928956517	-3.614495781	-4.784506575	-3.514235283	0.554095683	-3.895066816	-5.601143784	-3.875993652	-10.75414447	-4.126761604
chr1_63702889_rs369903780_T_Neanderthal_single_seq	-2.831787858	-3.001151479	-10.71524391	-1.961513119	-11.34563886	-2.679503733	-4.618845786	-2.298391856	-10.75414447	-2.813429533
chr8_23315636_23315805_pos_83_C_pos_89_G_Neanderthal_haplotype	-4.519843852	-2.619280844	-3.57569256	-3.363029478	-3.374095305	-3.483013176	-1.826838828	-2.827267612	-0.039040464	-3.367120572
chr12_104711087_rs373708807_T_Denisova_single_seq	-2.725267534	-2.881356967	-10.71524391	-3.22617861	-11.34563886	-3.780507052	-3.170793229	-3.990553416	-3.959728607	-3.645421734
chr19_8500685_rs1016202762_T_Denisova_single_seq	1.557894986	1.738388059	1.321273158	1.937385692	0.853113106	1.652911155	1.558235333	1.781236146	1.126586962	1.82258841
chr1_65413949_rs367671057_G_Denisova_single_seq	-5.905497544	-3.934037283	-3.384327034	-3.874529817	-3.019209372	-2.962181012	-5.286270447	-3.331987825	-7.294712855	-3.207544259
chr12_104604700_rs370664977_G_Denisova_single_seq	-2.831787858	-2.101356462	-3.064192221	-2.478805793	-11.34563886	-2.731781012	-7.49926417	-2.374141277	-2.427714986	-2.55135341
chr3_110644518_rs1026768470_C_Denisova_single_seq	-4.065277988	-2.881356967	-7.255812293	-3.77567643	-11.34563886	-3.314084167	-2.54506786	-2.72454131	-3.033045284	-2.650546767
chr18_10084825_10084994_pos_29_C_pos_125_C_pos_143_A_Denisova_haplotype	-0.835939501	-1.462731564	-1.746577119	-1.231082961	-1.115618423	-1.24217741	-2.174060943	-1.476874753	-3.254298586	-1.001974878
chr9_18867078_rs367788984_G_Denisova_single_seq	-1.891027061	-2.169905937	-1.18191418	-1.560810536	-3.019209372	-1.84526326	-2.930789792	-1.654388083	-2.966241914	-1.759833525
chr1_179930532_rs138938658_A_Neanderthal_single_seq	-1.427151954	-2.439272592	-1.508229592	-2.643393763	-11.34563886	-2.533159284	-1.906127738	-2.374141277	-1.756964992	-2.24969771
chr1_36874720_rs117212057_G_Neanderthal_single_seq	-4.519843852	-3.934037283	-2.633094871	-3.363029478	-6.953321436	-2.8423865	-3.307644098	-4.56956665	-10.75414447	-4.635225967
chr12_58142646_rs3211627_T_Neanderthal_single_seq	-10.85969385	-5.495348516	-10.71524391	-4.86433405	-11.34563886	-5.456378049	-10.95869579	-3.769865301	-10.75414447	-4.126761604
chr7_158347541_rs144224546_T_Neanderthal_single_seq	-1.652679534	-2.619280844	-0.999281922	-2.197097546	-11.34563886	-2.202905256	-1.727474608	-2.374141277	-2.782600919	-2.067296664
chr12_105675457_rs10437893_G_QTLs_single_seq	-4.928956517	-3.934037283	-6.322926489	-3.042537616	-11.34563886	-2.731781012	-7.49926417	-2.996527317	-10.75414447	-2.504202317
chr9_117144787_rs10982188_T_Denisova_single_seq	-1.834554292	-4.922163183	-2.994144723	-3.363029478	-11.34563886	-5.141504712	-7.49926417	-4.759669534	-10.75414447	-3.063873898
chr14_70191648_rs184361011_T_Neanderthal_single_seq	-2.578923084	-3.435048006	-6.322926489	-3.162332128	-7.88620724	-2.679503733	-5.027958451	-3.188317465	-7.294712855	-3.86610985
chr9_27353599_rs1888379_G_QTLs_single_seq	-3.44184134	-2.439272592	-3.384327034	-2.478805793	-11.34563886	-3.236501226	-10.95869579	-2.675796977	-10.75414447	-2.813429533
chr22_43533530_rs144897176_C_Denisova_single_seq	-10.85969385	-6.460583098	-10.71524391	-3.980658168	-3.768210031	-4.155718571	-10.95869579	-4.978679316	-10.75414447	-3.367120572
chr16_25284621_rs368398454_T_Denisova_single_seq	0.327039435	0.659346122	0.986495727	0.767688342	-1.736460121	0.839362892	0.171231145	0.607760599	1.504715958	0.640767338
chr2_97360033_rs376708166_T_Denisova_single_seq	-3.940830617	-2.526471034	-3.137815084	-2.518226143	-7.88620724	-2.13093547	0.190416202	-2.124781808	-0.801403226	-2.813429533
chr3_122441158_122441327_pos_27_C_pos_145_G_Neanderthal_haplotype	-10.85969385	-4.513050518	-10.71524391	-4.674231167	-11.34563886	-5.456378049	-10.95869579	-4.251205171	-10.75414447	-4.854235749
chr14_63859680_rs3783746_G_Neanderthal_single_seq	0.197621023	0.659346122	0.229468149	0.570411627	1.287129196	0.775252913	0.906650856	0.739390296	-0.192856528	0.921091181
chr21_15427378_rs12627717_G_QTLs_single_seq	-5.187268513	-4.34510588	-6.322926489	-5.341655828	-11.34563886	-4.019514187	-10.95869579	-4.251205171	-10.75414447	-4.635225967
chr12_104894468_rs375111065_A_Denisova_single_seq	-4.201482372	-3.521983643	-7.255812293	-3.980658168	-11.34563886	-3.674378701	-4.300484306	-3.409570766	-7.294712855	-3.133921396
chr18_60723008_rs553911820_C_Neanderthal_single_seq	-4.519843852	-3.614495781	-2.580817592	-3.22617861	-11.34563886	-3.162878362	-4.300484306	-3.057667612	-3.959728607	-3.546568347
chr9_88680155_rs74938818_C_Neanderthal_single_seq	-3.44184134	-3.131801332	-7.255812293	-3.514235283	-0.784350914	-2.731781012	-5.286270447	-2.774990333	-7.294712855	-2.650546767
chr9_127110291_rs545452702_C_Neanderthal_single_seq	-3.826270853	-2.7184742	-7.255812293	-3.514235283	-2.810363482	-3.483013176	-7.49926417	-3.188317465	-10.75414447	-4.277178447
chr14_81061182_rs191829990_G_Neanderthal_single_seq	1.539316978	2.10220446	1.789326827	2.175280121	1.291665263	2.251317768	1.601875882	2.182514533	2.053814129	2.179187252
chr12_26079948_rs75117016_G_Neanderthal_single_seq	-2.108149795	-1.319570788	-7.255812293	-1.961513119	-6.953321436	-2.443242647	-2.588008382	-2.454089433	-10.75414447	-1.936350146
chr19_5320079_rs886932_T_Neanderthal_single_seq	0.121159752	0.09181154	0.368900098	-0.396613704	-0.956545337	-0.608136804	-0.013983728	-0.338612216	0.487242891	-0.282141283
chr16_73273709_rs533651589_C_Denisova_single_seq	-10.85969385	-3.435048006	-6.322926489	-3.874529817	-11.34563886	-3.162878362	-10.95869579	-3.331987825	-10.75414447	-4.126761604
chr14_67513128_67513297_pos_23_G_pos_150_A_Neanderthal_haplotype	-1.581244396	-2.7184742	-1.460215342	-1.988941607	-4.10723412	-1.788790491	-1.277457377	-1.829931869	-3.103092782	-1.875080003
chr20_54527768_rs370035496_G_Denisova_single_seq	-2.404366634	-1.913321306	-3.384327034	-2.931932128	-7.88620724	-2.962181012	-1.906127738	-2.937873099	-10.75414447	-2.41428568
chr14_66938066_rs118041513_T_Neanderthal_single_seq	-2.578923084	-2.940011184	-2.344556505	-2.440433982	-3.493889818	-1.965307113	-4.618845786	-2.827267612	-10.75414447	-2.702824045
chr1_86875893_rs79742398_G_Neanderthal_single_seq	-2.108149795	-3.521983643	-3.920828046	-3.162332128	-11.34563886	-3.575525314	-5.601143784	-3.331987825	-7.294712855	-3.063873898
chr10_131359285_rs78923411_A_Neanderthal_single_seq	-1.19613575	-1.086371612	-0.32615039	-1.004252552	-2.213781898	-1.150371949	-2.503368569	-0.986089168	-1.622287513	-0.985691465
chr5_676768_rs12516404_G_Neanderthal_single_seq	-1.513180121	-1.827760958	-0.999281922	-1.42349412	-2.163244506	-2.278654677	-1.906127738	-1.856848602	-0.585472355	-1.577958767
chr18_60512908_rs35950916_G_Neanderthal_single_seq	-6.467376432	-5.495348516	-4.565496793	-3.874529817	-11.34563886	-5.141504712	-10.95869579	-5.236991311	-10.75414447	-5.112547745
chr6_130510424_rs375569667_T_Denisova_single_seq	-1.287941211	-0.340160058	-1.662675861	-0.084083107	-0.832898396	-0.056540044	0.184049488	-0.255675875	-2.473373703	-0.078477069
chr10_80901144_rs371777175_G_Neanderthal_single_seq	-4.928956517	-4.058484654	-10.71524391	-4.095217932	-2.114417678	-4.474080051	-6.566378366	-4.56956665	-10.75414447	-5.427421082
chr15_31534540_31534709_pos_31_G_pos_43_G_pos_141_T_Denisova_haplotype	-1.178455443	-0.885674262	-5.04281857	-0.501340707	-1.514331615	-0.7901757	-2.54506786	-0.703623404	-1.701576422	-0.616300969
chr7_71574926_71575095_pos_68_G_pos_104_G_Neanderthal_haplotype	-0.755095101	-0.3600459	-1.124656862	-0.248380682	-0.665279335	-0.214947083	-0.740738091	-0.632129253	0.432588816	-0.233264825
chr17_70508085_rs370658419_T_Denisova_single_seq	-1.093164946	-1.506386788	-1.106065174	-1.368422737	-11.34563886	-1.261260956	-2.174060943	-1.630967195	0.413900795	-1.553751906
chr16_58327075_rs147930508_C_Neanderthal_single_seq	-1.780209071	-1.528719974	-1.583386952	-1.52022572	-6.953321436	-1.934346804	-2.930789792	-1.318829603	-2.383457066	-1.529944517
chr1_203046412_rs369458492_C_Denisova_single_seq	-0.981642942	0.127953086	-1.124656862	0.42730686	0.156695721	0.086182009	-1.368108739	0.557679381	-0.453791913	0.238088163
chr2_162269775_rs62188139_T_Neanderthal_single_seq	-2.777544813	-2.241875723	-2.434473142	-1.882224209	-1.011365574	-1.708021545	-2.876546748	-2.72454131	-3.103092782	-2.75706709
chr3_173165818_rs371309750_C_Denisova_single_seq	-2.946804518	-3.064997961	-1.997567489	-2.558753949	-11.34563886	-2.901040717	-1.425366057	-2.124781808	-3.614593121	-2.650546767
chr20_48522392_rs2072985_A_Neanderthal_single_seq	-0.179334331	0.170160729	-0.485223476	0.002030669	1.396460011	-0.351427781	-1.406026691	-0.055327473	0.463207432	-0.140215494
chr16_22232412_rs546799740_A_Neanderthal_single_seq	-3.44184134	-2.101356462	-1.221388463	-2.074501955	-11.34563886	-2.358602833	-10.95869579	-2.157872594	-1.004275046	-1.875080003
chr1_209246640_rs75928770_C_Neanderthal_single_seq	-1.604665285	-1.379194771	-4.565496793	-2.016901689	-11.34563886	-2.202905256	-10.95869579	-2.19174023	-7.294712855	-1.967989464
chr1_85660375_rs78952354_T_Neanderthal_single_seq	1.861191649	3.018908483	1.873704908	3.011836989	3.028925209	3.049191479	2.180375864	3.081485041	3.408640207	2.950688703
chr15_44091386_rs3784275_G_Tewhey_single_seq	-3.071791295	-2.668025178	-6.322926489	-3.980658168	-11.34563886	-2.202905256	-1.826838828	-2.374141277	-7.294712855	-2.650546767
chr3_128921497_rs993684381_G_Denisova_single_seq	-4.709946735	-4.34510588	-2.687337916	-3.596228655	-6.953321436	-4.664182934	-6.566378366	-3.990553416	-10.75414447	-3.367120572
chr8_73035947_rs184815661_C_Denisova_single_seq	-1.345966259	-2.317625144	-4.057032429	-2.478805793	-6.953321436	-2.062385995	-6.004499478	-2.72454131	0.160987976	-2.702824045
chr7_70011689_rs146529355_T_Neanderthal_single_seq	-1.469524898	-1.670506167	-1.609335404	-1.7590526	-11.34563886	-2.13093547	-2.174060943	-1.752069718	-0.801403226	-2.13751466
chr21_39599065_rs543108616_T_Denisova_single_seq	-4.928956517	-4.194689038	-3.384327034	-5.341655828	-7.88620724	-4.883192716	-7.49926417	-3.990553416	-10.75414447	-3.751550085
chr15_54808934_rs369334517_T_Denisova_single_seq	-4.519843852	-4.058484654	-4.565496793	-3.77567643	-11.34563886	-4.019514187	-10.95869579	-3.331987825	-10.75414447	-3.454056209
chr5_150731413_rs1508768_A_Neanderthal_single_seq	-4.065277988	-3.934037283	-2.633094871	-5.083343832	-11.34563886	-4.155718571	-10.95869579	-4.251205171	-10.75414447	-4.277178447
chr18_10084825_10084994_pos_29_T_pos_125_C_pos_143_G_Denisova_haplotype	-2.725267534	-1.171662109	-0.497286214	-1.032513888	-2.734614062	-1.064060626	-4.450901149	-1.210711987	-1.622287513	-1.08626842
chr19_42683488_rs952282282_G_Neanderthal_single_seq	-5.50214185	-4.058484654	-5.357691907	-3.77567643	-11.34563886	-3.483013176	-5.601143784	-3.409570766	-6.36182705	-3.86610985
chr1_94684319_rs374516533_A_Denisova_single_seq	-2.075059009	-2.3975733	-2.301615983	-3.042537616	-3.263489818	-2.096253631	-1.657199594	-2.413561626	-2.106686047	-2.17394829
chr8_23190842_rs2294129_C_Neanderthal_single_seq	-3.138594666	-3.131801332	-1.866620972	-3.042537616	-11.34563886	-2.358602833	-3.72029105	-3.409570766	-1.701576422	-3.207544259
chr11_58597524_rs74805666_A_Neanderthal_single_seq	-3.826270853	-3.819477519	-3.476839173	-4.86433405	-11.34563886	-4.155718571	-10.95869579	-5.236991311	-10.75414447	-4.635225967
chr3_5028954_rs372383323_C_Denisova_single_seq	-2.946804518	-2.241875723	-7.255812293	-2.643393763	-11.34563886	-2.731781012	-3.819144436	-1.7270223	-4.09593299	-2.872083751
chr5_148996328_rs57292511_G_Denisova_single_seq	-3.528776976	-5.180475179	-10.71524391	-4.355869687	-3.112019182	-4.306135413	-10.95869579	-3.990553416	-10.75414447	-4.126761604
chr4_189283517_rs62354778_A_Neanderthal_single_seq	-5.50214185	-4.34510588	-10.71524391	-4.219665303	-7.88620724	-4.306135413	-10.95869579	-4.759669534	-10.75414447	-3.751550085
chr19_9150899_rs1037511312_G_Denisova_single_seq	-5.50214185	-4.058484654	-3.297391397	-3.683164292	-2.974951452	-4.306135413	-10.95869579	-4.759669534	-10.75414447	-3.546568347
chr5_35417821_rs748635703_T_Denisova_single_seq	-3.282265027	-3.064997961	-3.476839173	-2.366622743	-7.88620724	-2.13093547	-4.039832552	-3.121514094	-10.75414447	-2.24969771
chr12_58007149_rs141337782_G_Neanderthal_single_seq	-3.720142502	-3.131801332	-1.325074956	-3.514235283	-0.665279335	-3.026027494	-7.49926417	-3.121514094	-7.294712855	-2.933224045
chr1_89607016_rs373423526_A_Denisova_single_seq	-5.187268513	-3.521983643	-10.71524391	-5.083343832	-11.34563886	-3.895066816	-10.95869579	-3.578499775	-10.75414447	-3.86610985
chr17_48609962_rs12953066_T_QTLs_single_seq	-2.248669057	-2.770751479	-6.322926489	-2.780461493	-5.005788856	-3.314084167	-3.106946747	-2.881510657	-4.09593299	-2.329645867
chr8_23234005_rs192434282_T_Neanderthal_single_seq	-7.400262236	-4.194689038	-10.71524391	-3.77567643	-11.34563886	-3.674378701	-0.669829715	-2.881510657	-10.75414447	-3.546568347
chr16_55647525_rs188803472_C_Neanderthal_single_seq	1.032469455	-0.410993816	-1.532849559	-0.511249366	-1.812309127	-0.468524807	-1.208826361	-0.310433682	-1.021129152	-0.417558336
chr10_80225745_rs147373494_T_Neanderthal_single_seq	-2.489006448	-1.528719974	-1.282702012	-2.440433982	-2.435745775	-2.029295208	-10.95869579	-1.803508145	-10.75414447	-1.967989464
chr14_64400656_rs75532907_G_Neanderthal_single_seq	-0.197025479	-0.25391755	-1.805350828	-0.273457125	-1.85178341	-0.039966685	-0.790023671	-0.520323131	-0.431089713	-0.353475483
chr6_149581948_rs368371931_G_Denisova_single_seq	-0.641736157	-1.42035862	-1.460215342	-1.032513888	-0.746655888	-1.36065942	-0.591281038	-1.110135032	-1.038182483	-0.906922174
chr12_57633747_rs117364969_G_Neanderthal_single_seq	-0.179334331	-0.587285474	-0.497286214	-0.342540103	-0.784350914	-0.595972356	-0.516789084	-0.273698533	3.028341906	-0.406678231
chr1_94684319_rs374516533_T_Denisova_single_seq	-0.781543047	-1.574451062	-1.051685808	-0.896438068	-3.62453967	-1.150371949	-1.259991122	-1.245858549	-3.103092782	-1.331702453
chr17_65386837_rs62084077_G_QTLs_single_seq	-2.777544813	-1.72104356	-2.633094871	-1.667567436	-6.953321436	-1.816750573	-3.458849902	-1.803508145	2.388122165	-2.211325899
chr1_86620745_rs74500783_T_Neanderthal_single_seq	-10.85969385	-4.194689038	-10.71524391	-5.341655828	-11.34563886	-4.155718571	-10.95869579	-4.251205171	-10.75414447	-4.854235749
chr3_12775517_rs368027790_C_Denisova_single_seq	-2.042710231	-1.80033247	-2.179968535	-2.197097546	0.609647787	-2.278654677	-1.242733799	-2.029833404	-10.75414447	-2.41428568
chr1_225653986_rs145037432_G_Neanderthal_single_seq	1.980100436	-0.575613121	2.279286315	-0.784060734	3.199747988	-0.735779246	1.407899637	-0.338612216	2.445987841	-1.018444178
chr3_133528115_rs977435815_C_Denisova_single_seq	-1.727836894	-0.541152206	-1.346737451	-0.80828792	-3.5577363	-0.762721113	-1.19216688	-0.753333577	-1.475695015	-1.08626842
chr17_48599092_rs9912112_A_QTLs_single_seq	-3.528776976	-3.201848829	-10.71524391	-3.436652342	-11.34563886	-3.674378701	-2.987152235	-3.188317465	-10.75414447	-2.872083751
chr1_225108835_rs77963990_C_Neanderthal_single_seq	0.387640323	0.257582789	0.362239445	0.285699233	-1.227995758	0.152575398	0.264702626	0.239695337	-1.038182483	0.145024976
chr9_128411381_rs906722918_C_Denisova_single_seq	-1.406423221	-1.053618899	-3.57569256	-0.949338405	-11.34563886	-0.951292696	-1.313037356	-1.263758221	-2.966241914	-0.846863761
chr6_135193383_rs376430560_C_Denisova_single_seq	-5.905497544	-3.435048006	-3.920828046	-3.22617861	-5.988086854	-3.162878362	-3.307644098	-2.937873099	-10.75414447	-3.99055722
chr12_7168545_rs745504918_C_Denisova_single_seq	-10.85969385	-4.194689038	-10.71524391	-5.341655828	-1.321884506	-3.895066816	-7.49926417	-3.671011914	-10.75414447	-4.126761604
chr9_29972382_29972551_pos_47_G_pos_123_C_pos_126_A_Neanderthal_haplotype	-10.85969385	-4.058484654	-10.71524391	-4.355869687	-11.34563886	-4.474080051	-7.49926417	-4.401622013	-10.75414447	-4.854235749
chr20_43221170_rs372223668_C_Denisova_single_seq	-5.187268513	-4.703153401	-10.71524391	-3.683164292	-11.34563886	-4.155718571	-10.95869579	-7.449985035	-10.75414447	-4.635225967
chr3_133392828_rs373930645_C_Denisova_single_seq	-6.467376432	-3.064997961	-10.71524391	-6.059884859	-0.682970483	-3.895066816	-4.164279923	-5.236991311	-10.75414447	-3.86610985
chr6_135631482_rs377614562_G_Denisova_single_seq	-3.282265027	-2.135224098	-2.301615983	-2.13449792	-1.267488051	-1.874350839	-10.95869579	-2.124781808	-1.844251389	-1.627626151
chr3_122227821_rs376506507_A_Denisova_single_seq	-7.400262236	-5.180475179	-10.71524391	-4.095217932	-7.88620724	-4.883192716	-10.95869579	-3.769865301	-10.75414447	-4.445123084
chr9_88575822_88575991_pos_33_A_pos_139_A_Neanderthal_haplotype	-1.287941211	-0.974849608	-2.032249328	-0.922645783	-0.165108052	-1.300202458	-1.386943145	-1.193454663	-10.75414447	-1.331702453
chr19_53175160_rs180692084_C_Denisova_single_seq	0.729489112	1.207457662	0.584536491	1.184670796	1.470344768	1.356933897	0.902778886	1.099362095	0.493189705	1.278759033
chr10_12382704_rs4354614_C_Arensbergen_single_seq	-4.709946735	-3.435048006	-4.375393909	-3.683164292	-4.426775622	-2.731781012	-3.925272787	-3.409570766	-2.671995432	-3.063873898
chr7_25069494_rs368830734_G_Denisova_single_seq	-1.469524898	-0.761465134	-1.016539245	-1.136030257	-3.019209372	-1.030931845	-0.602243819	-0.643801607	-1.522923292	-0.6935377
chr9_114038203_rs12238658_T_Neanderthal_single_seq	-3.138594666	-3.614495781	-2.687337916	-2.780461493	-0.315661512	-2.533159284	-2.824269469	-4.115000787	-10.75414447	-2.371345158
chr2_177873440_rs184164445_G_Neanderthal_single_seq	1.533964737	-1.80033247	2.016287264	-2.045414376	1.360209484	-2.240282866	-0.176516595	-1.99952357	-0.021977048	-1.845393872
chr3_14233726_rs368885484_A_Denisova_single_seq	1.712769535	2.157452745	2.00777702	2.176823771	0.95385538	2.253000015	1.644235002	2.25658947	2.754021692	2.137053753
chr2_97372610_rs373228797_C_Denisova_single_seq	-6.467376432	-4.34510588	-7.255812293	-4.674231167	-11.34563886	-4.664182934	-4.618845786	-3.990553416	-10.75414447	-4.445123084
chr11_84351001_rs908217664_T_Denisova_single_seq	-5.905497544	-3.275471693	-6.322926489	-4.095217932	-11.34563886	-3.026027494	-5.286270447	-2.72454131	-10.75414447	-3.2851272
chr16_57536204_rs4784812_C_Neanderthal_single_seq	-2.075059009	-1.773415737	-1.775664698	-1.712584975	-11.34563886	-1.535480595	-2.311237362	-1.654388083	-1.874561224	-1.816306294
chr9_127109719_rs979816553_G_Neanderthal_single_seq	-3.621289115	-2.619280844	-7.255812293	-2.403056372	-11.34563886	-1.965307113	-2.930789792	-2.157872594	-10.75414447	-2.41428568
chr14_78901822_rs78475402_C_Neanderthal_single_seq	-2.363838828	-2.3975733	-2.032249328	-2.687651683	-2.320499297	-2.318075027	-3.170793229	-2.72454131	-7.294712855	-2.872083751
chr15_39524751_rs77232017_G_Neanderthal_single_seq	-2.831787858	-1.319570788	0.107326919	-1.404902432	-0.190188128	-1.280600321	-1.386943145	-1.777559693	-3.336291958	-1.529944517
chr22_47149113_47149282_pos_21_T_pos_82_C_pos_89_T_pos_109_C_pos_118_G_pos_151_T_Neanderthal_haplotype	-4.928956517	-3.819477519	-3.476839173	-3.514235283	-11.34563886	-3.483013176	-10.95869579	-3.671011914	-10.75414447	-3.546568347
chr9_95396712_rs2277170_G_Neanderthal_single_seq	-4.928956517	-3.819477519	-10.71524391	-3.77567643	-11.34563886	-4.155718571	-10.95869579	-4.115000787	-10.75414447	-4.126761604
chr16_69765485_rs1009822041_G_Denisova_single_seq	-1.677299501	-0.518627235	-2.067785486	-0.80828792	-3.374095305	-0.392917198	-1.751681469	-0.531121797	-2.427714986	-0.223685142
chr14_58863588_rs369998486_G_Denisova_single_seq	-3.138594666	-2.00427758	-1.69010435	-1.908172661	-3.160763516	-2.487500567	-2.503368569	-2.09243303	-4.246349833	-2.41428568
chr7_157391313_rs62476777_C_Neanderthal_single_seq	1.657237267	2.227417372	1.99706813	2.232807847	1.181104884	2.318730324	2.288193227	2.365398261	2.3178206	2.301992416
chr6_247881_248050_pos_35_G_pos_108_G_pos_137_T_Denisova_haplotype	-3.528776976	-3.713349168	-10.71524391	-3.292981981	-11.34563886	-3.236501226	-10.95869579	-2.881510657	-10.75414447	-3.454056209
chr4_6547192_rs150012258_C_Neanderthal_single_seq	-6.467376432	-2.940011184	-10.71524391	-2.879654849	-11.34563886	-2.8423865	-3.819144436	-2.774990333	-2.782600919	-3.546568347
chr6_137567931_rs368445167_A_Denisova_single_seq	-2.011070914	-2.068265675	-2.481624235	-2.165458229	-1.871933109	-2.318075027	-4.039832552	-2.538729246	-10.75414447	-2.13751466
chr2_106778399_rs78854482_G_Neanderthal_single_seq	-5.50214185	-3.435048006	-4.375393909	-3.77567643	-11.34563886	-2.901040717	-6.566378366	-3.409570766	-10.75414447	-3.207544259
chr10_131339449_rs117035218_T_Neanderthal_single_seq	-2.946804518	-1.72104356	-4.207449272	-1.7590526	-11.34563886	-2.202905256	-6.004499478	-2.261958227	-2.966241914	-2.000338241
chr3_122733151_rs373655772_A_Denisova_single_seq	-0.997056497	-0.199159742	0.09130571	-0.248380682	-0.364785253	-0.233671486	-0.802612713	-0.211580295	-0.524124037	-0.167505622
chr12_49731945_rs371916295_C_Neanderthal_single_seq	-0.459881895	0.149211256	-0.637093104	-0.175665094	1.41112593	-0.13357053	-0.613290542	-0.00930459	-2.383457066	-0.363960231
chr6_149450344_149450513_pos_72_C_pos_101_C_Denisova_haplotype	-4.201482372	-4.194689038	-10.71524391	-6.059884859	-11.34563886	-4.306135413	-10.95869579	-4.759669534	-10.75414447	-4.277178447
chr22_49487403_rs184790009_G_Denisova_single_seq	0.872049436	-0.038318055	2.043603891	-0.265049788	1.273434788	-0.142388987	1.82081839	0.168066704	0.011556014	-0.223685142
chr1_65354106_rs375873441_G_Denisova_single_seq	-6.467376432	-5.180475179	-2.994144723	-4.095217932	-11.34563886	-3.314084167	-4.618845786	-4.401622013	-10.75414447	-4.126761604
chr2_42207601_rs902178082_T_Denisova_single_seq	-0.387003015	-1.597871951	-2.141596725	-1.54037542	0.677075714	-1.656583118	-1.331161904	-1.376086921	-1.18239183	-1.251643355
chr22_17532884_rs367561446_G_Neanderthal_single_seq	-3.282265027	-3.521983643	-10.71524391	-2.986175173	-11.34563886	-3.162878362	-10.95869579	-3.258364962	-10.75414447	-2.933224045
chr1_19642253_rs2073099_T_QTLs_single_seq	-5.187268513	-2.317625144	-5.761047602	-2.331086586	-11.34563886	-3.674378701	-2.677925019	-2.937873099	-10.75414447	-2.329645867
chr2_10328359_rs75600313_C_Denisova_single_seq	-1.780209071	-0.974849608	-4.207449272	-1.247552261	-1.483001501	-1.24217741	-1.961516308	-0.927849371	-3.176715645	-1.577958767
chr8_87108651_rs370155393_A_Denisova_single_seq	-1.469524898	-3.435048006	-2.179968535	-4.095217932	-11.34563886	-4.664182934	-10.95869579	-3.875993652	-4.41429447	-3.86610985
chr16_73273638_73273807_pos_72_C_pos_100_G_Denisova_haplotype	-7.400262236	-3.819477519	-10.71524391	-3.363029478	-11.34563886	-3.314084167	-4.808948669	-4.251205171	-10.75414447	-3.207544259
chr1_226358619_rs80156329_C_Denisova_single_seq	-3.208642163	-4.513050518	-10.71524391	-3.514235283	-11.34563886	-3.314084167	-10.95869579	-3.671011914	-10.75414447	-3.546568347
chr3_32175181_rs76540457_G_Neanderthal_single_seq	-0.742050753	-1.359045071	-0.202503449	-1.032513888	2.097952253	-0.818162903	-0.893953024	-0.844673889	-1.240416877	-0.83223184
chr7_46234185_rs377048524_A_Denisova_single_seq	0.070304208	0.698327083	0.561462108	0.683320838	0.609647787	0.637796214	1.121788668	0.473747607	-0.109386881	0.635513526
chr18_61069581_61069750_pos_29_A_pos_108_G_pos_142_A_pos_143_A_Neanderthal_haplotype	-0.781543047	-1.319570788	-2.344556505	-1.120779639	-0.308778412	-0.818162903	-1.368108739	-1.016115122	-2.902395432	-1.653116126
chr18_59652647_rs62096562_C_Neanderthal_single_seq	-4.519843852	-4.34510588	-7.255812293	-4.86433405	-1.080023813	-5.141504712	-3.170793229	-3.990553416	-2.619718153	-4.854235749
chr2_16647996_rs1897097_T_Arensbergen_single_seq	-7.400262236	-4.34510588	-10.71524391	-3.683164292	-11.34563886	-2.962181012	-3.045806453	-4.115000787	-3.835281236	-4.445123084
chr22_29564678_29564847_pos_83_T_pos_90_T_Denisova_haplotype	-2.286046667	-0.974849608	0.651624674	-0.990326816	1.890823862	-1.097968063	-1.035368303	-1.176401332	-0.860842942	-0.969589791
chr6_158184325_rs144998301_G_Denisova_single_seq	-10.85969385	-3.001151479	-10.71524391	-3.514235283	-11.34563886	-3.236501226	-4.618845786	-2.538729246	-10.75414447	-3.546568347
random_16761_random_single_seq	-0.144589845	0.400356059	-0.473260762	0.178828049	-3.845792972	0.34783169	-0.704848304	0.174727357	-0.465278399	-0.044349042
chr11_121772187_rs376883408_C_Denisova_single_seq	-1.980110605	-2.572129751	-1.261973278	-2.045414376	-4.10723412	-1.90403697	-3.458849902	-2.72454131	-7.294712855	-3.063873898
chr1_1831453_1831622_pos_44_G_pos_128_A_Denisova_haplotype	-4.519843852	-3.521983643	-10.71524391	-3.77567643	-11.34563886	-4.664182934	-2.987152235	-3.578499775	-10.75414447	-5.427421082
chr17_38122680_rs7212938_T_Denisova_single_seq	-2.725267534	-2.101356462	-2.434473142	-1.689900623	-7.88620724	-1.558901484	-2.141712166	-1.607920458	-3.336291958	-1.627626151
chr14_59016860_rs369490645_T_Denisova_single_seq	-4.928956517	-2.770751479	-5.761047602	-2.829205827	-11.34563886	-2.679503733	-1.444968193	-2.881510657	-2.427714986	-2.600097744
chr13_99500964_rs370535207_T_Denisova_single_seq	-2.725267534	-1.086371612	-0.134985345	-1.182773926	-1.57910995	-1.014648432	-2.048802705	-1.110135032	-3.103092782	-0.953665843
chr16_27702950_27703119_pos_13_C_pos_160_A_Denisova_haplotype	3.520970126	3.271624715	2.199328086	3.313541643	3.83197533	3.215443456	2.497786974	3.223163402	3.80146321	3.229657679
chr14_71297755_rs75256041_A_Denisova_single_seq	-0.781543047	-0.453088561	-1.635759128	-0.084083107	-7.88620724	-0.31109825	0.145247641	-0.078901446	-0.662709087	-0.332731846
chr6_89927877_rs373696154_G_Denisova_single_seq	-7.400262236	-4.703153401	-10.71524391	-4.86433405	-2.293070808	-4.306135413	-10.95869579	-3.875993652	-3.515739734	-3.86610985
chr9_120461560_rs879728301_C_Denisova_single_seq	-1.160989188	-1.80033247	-1.69010435	-1.461412072	-1.364071577	-1.84526326	-3.458849902	-1.395689057	-10.75414447	-1.373462099
chr10_131361949_rs148009049_G_Neanderthal_single_seq	-4.519843852	-2.619280844	-3.064192221	-2.600453241	1.153957922	-3.780507052	-6.566378366	-2.996527317	-10.75414447	-2.650546767
chr10_65063603_rs150599886_T_Neanderthal_single_seq	-2.286046667	-3.001151479	-1.997567489	-2.518226143	0.718093261	-2.400302125	-2.930789792	-2.582987166	-1.126610589	-2.211325899
chr9_74526101_rs370256355_T_Neanderthal_single_seq	-4.709946735	-3.131801332	-3.796380675	-3.101191833	-11.34563886	-3.895066816	-2.110072848	-3.121514094	-3.614593121	-3.86610985
chr14_54974628_rs984939984_C_Denisova_single_seq	-6.467376432	-5.89870421	-5.04281857	-4.095217932	-11.34563886	-5.456378049	-7.49926417	-3.671011914	-3.033045284	-4.854235749
chr16_69931103_69931272_pos_16_A_pos_156_G_Denisova_haplotype	-5.905497544	-3.201848829	-10.71524391	-2.440433982	-11.34563886	-2.786024057	-10.95869579	-2.774990333	1.501769276	-2.329645867
chr6_126692050_rs1033461175_C_Denisova_single_seq	-3.359847967	-5.495348516	-4.207449272	-4.674231167	-11.34563886	-4.019514187	-10.95869579	-4.759669534	-10.75414447	-4.277178447
chr19_3983229_rs547585435_T_Neanderthal_single_seq	-3.208642163	-2.3975733	-2.067785486	-2.643393763	-1.349871708	-2.166471627	-1.776301435	-2.675796977	-2.298817253	-2.28911806
chr17_76760894_rs368000565_T_Denisova_single_seq	-2.324418478	-2.881356967	-3.920828046	-3.292981981	-7.88620724	-3.314084167	-2.930789792	-2.72454131	-7.294712855	-3.645421734
chr16_69468995_rs1005548482_C_Denisova_single_seq	-3.940830617	-2.439272592	-2.927341353	-1.934596386	-11.34563886	-2.029295208	-1.85278728	-3.188317465	-10.75414447	-1.816306294
chr15_63055295_63055464_pos_86_A_pos_87_A_Neanderthal_haplotype	-3.940830617	-3.435048006	-1.69010435	-4.355869687	-7.88620724	-3.674378701	-0.854097035	-4.978679316	-3.515739734	-4.445123084
chr12_59573296_59573465_pos_39_A_pos_134_C_Denisova_haplotype	-4.519843852	-4.194689038	-2.687337916	-4.355869687	-11.34563886	-4.019514187	-5.027958451	-4.115000787	-2.966241914	-4.277178447
chr14_56666607_rs372599887_A_Denisova_single_seq	-7.400262236	-3.934037283	-7.255812293	-4.219665303	-11.34563886	-4.019514187	-10.95869579	-4.56956665	-10.75414447	-4.126761604
chr12_22723594_rs140802215_A_Neanderthal_single_seq	-0.242226389	-0.022385314	-1.124656862	-0.183565963	2.583712027	-0.281574128	-2.503368569	-0.301161831	-1.674659689	-0.11343202
chr3_142716375_rs73157680_A_Denisova_single_seq	-1.23215997	-1.441389533	-1.346737451	-1.046854911	-7.88620724	-2.096253631	-1.242733799	-1.912237172	-1.280438724	-1.875080003
chr14_61924763_rs1015835102_C_Denisova_single_seq	-1.980110605	-1.943007437	-4.784506575	-2.104188086	-11.34563886	-2.062385995	-6.004499478	-1.585236107	-1.126610589	-2.504202317
chr19_52853439_rs11084149_G_Neanderthal_single_seq	-2.176699271	-1.827760958	-2.259916692	-1.712584975	-0.737384037	-1.558901484	-2.048802705	-2.22642207	-10.75414447	-2.211325899
chr10_78043947_78044116_pos_31_T_pos_59_C_pos_141_C_Denisova_haplotype	-3.071791295	-2.940011184	-3.796380675	-2.197097546	-3.160763516	-1.682073093	-2.987152235	-2.538729246	-4.246349833	-2.24969771
chr2_10309898_rs373256432_A_Denisova_single_seq	-1.269106805	-1.086371612	-3.920828046	-1.42349412	-2.662644275	-1.097968063	-1.547184801	-1.031365741	-3.423227595	-1.352431186
chr8_23168736_23168905_pos_49_C_pos_99_C_pos_123_A_Neanderthal_haplotype	-2.489006448	-2.619280844	-7.255812293	-3.874529817	-7.88620724	-3.674378701	-4.450901149	-3.121514094	-10.75414447	-3.99055722
chr8_20654388_rs76501175_G_Neanderthal_single_seq	-3.071791295	-3.614495781	-10.71524391	-4.095217932	-4.10723412	-2.786024057	-1.050303168	-3.875993652	-1.756964992	-3.454056209
chr2_165548361_rs183132116_A_Neanderthal_single_seq	-0.666168494	-0.722329958	-1.346737451	-1.090753684	0.037525402	-0.696286952	-1.634515242	-1.193454663	-1.648235965	-0.591447726
chr17_12917302_rs12601556_T_Denisova_single_seq	-3.071791295	-3.353054634	-2.863494871	-3.980658168	-11.34563886	-4.155718571	-10.95869579	-3.875993652	-10.75414447	-3.063873898
chr16_72042634_rs367906932_C_Denisova_single_seq	-2.831787858	-4.058484654	-1.143491269	-3.596228655	-1.498581513	-2.487500567	-0.569602267	-4.251205171	-3.423227595	-3.99055722
chr3_56795028_rs1020137118_G_Denisova_single_seq	0.96645736	1.253989524	1.275923594	1.190795598	-0.268155502	1.219148752	0.472279384	0.978946088	0.960530354	1.181171827
chr5_78957615_rs373648985_A_Denisova_single_seq	-4.709946735	-2.205442094	-3.137815084	-3.101191833	-11.34563886	-2.487500567	-6.004499478	-2.937873099	-3.515739734	-2.650546767
chr6_89743362_rs1032483719_A_Denisova_single_seq	-1.491187393	-3.064997961	-0.414891352	-2.643393763	0.576573859	-2.731781012	-0.669829715	-2.495788724	-4.41429447	-2.24969771
chr17_76885741_76885910_pos_39_G_pos_134_G_Denisova_haplotype	-0.470600333	-1.85572104	-0.182887987	-2.104188086	-2.266154075	-2.731781012	-2.141712166	-1.99952357	-1.499115903	-2.24969771
chr3_152909995_rs746911471_A_Neanderthal_single_seq	-0.906952607	-1.695553585	-2.863494871	-1.645574708	-0.978224108	-2.166471627	0.493030479	-1.519247697	-2.383457066	-2.13751466
chr14_71219595_rs542643519_C_Neanderthal_single_seq	-5.905497544	-3.934037283	-4.565496793	-5.341655828	-11.34563886	-3.895066816	-10.95869579	-5.236991311	-2.520524796	-4.277178447
chr12_59579420_rs78075364_T_Denisova_single_seq	1.224117853	0.698327083	-0.691489559	0.717662121	-0.862830902	0.821334603	0.533658156	0.757251187	0.862863754	0.872791948
chr19_35754378_rs372103756_C_Neanderthal_single_seq	-2.888150301	-3.819477519	-6.322926489	-4.506286529	-11.34563886	-4.306135413	-7.49926417	-4.251205171	-10.75414447	-4.445123084
chr9_95482536_rs41273374_C_Neanderthal_single_seq	-0.514288608	-1.053618899	-0.597600811	-0.646666418	-3.112019182	-0.583909618	-2.048802705	-0.691458955	-1.342633485	-0.667329985
chr3_13863009_rs372015447_G_Denisova_single_seq	-4.519843852	-4.058484654	-6.322926489	-4.86433405	-11.34563886	-4.155718571	-2.987152235	-4.978679316	-10.75414447	-5.830776776
chr1_223686198_rs75293391_A_Neanderthal_single_seq	-4.351899214	-4.513050518	-4.784506575	-3.363029478	-2.810363482	-2.8423865	-10.95869579	-3.578499775	-10.75414447	-2.600097744
chr3_14247872_rs370400182_A_Denisova_single_seq	-3.826270853	-1.884233727	-1.662675861	-2.440433982	-11.34563886	-2.358602833	-5.027958451	-2.157872594	-10.75414447	-2.75706709
chr7_36731589_36731758_pos_67_T_pos_105_G_Neanderthal_haplotype	-4.928956517	-4.058484654	-7.255812293	-3.77567643	-11.34563886	-6.421612631	-10.95869579	-4.56956665	-10.75414447	-4.854235749
chr9_114430136_rs62569922_A_Neanderthal_single_seq	-4.519843852	-3.934037283	-2.344556505	-4.219665303	-11.34563886	-4.155718571	-10.95869579	-7.449985035	-10.75414447	-4.635225967
chr4_1247776_rs917587775_C_Denisova_single_seq	-1.727836894	-2.439272592	-1.346737451	-2.366622743	-3.845792972	-2.240282866	-1.050303168	-2.029833404	-3.176715645	-2.13751466
chr3_4942791_rs910564070_A_Denisova_single_seq	-4.201482372	-2.526471034	-1.930609067	-2.440433982	-7.88620724	-2.443242647	-2.462840762	-2.538729246	-2.218869097	-2.329645867
chr1_12098238_12098407_pos_81_G_pos_91_C_Denisova_haplotype	1.047572394	1.305393583	1.430369863	1.27391972	0.598707175	1.243046283	2.10149349	1.203999958	1.182861453	1.126044321
chr12_104478811_rs913845934_T_Denisova_single_seq	-4.201482372	-4.194689038	-4.207449272	-4.219665303	-7.88620724	-3.092830865	-10.95869579	-3.491564138	-3.720721472	-5.830776776
chr20_50317092_rs373840702_A_Denisova_single_seq	-3.138594666	-3.131801332	-2.687337916	-3.363029478	-11.34563886	-2.8423865	-10.95869579	-3.875993652	-7.294712855	-4.126761604
chr8_23289231_23289400_pos_86_C_pos_87_G_Neanderthal_haplotype	-3.138594666	-1.551404326	-2.994144723	-1.934596386	-6.953321436	-1.6315357	-4.450901149	-1.94074986	-3.033045284	-1.653116126
chr18_12355291_rs146963375_C_Denisova_single_seq	-4.201482372	-5.180475179	-4.207449272	-4.219665303	-11.34563886	-3.780507052	-5.286270447	-3.990553416	-2.180497286	-4.277178447
chr3_12561704_rs370254487_A_Denisova_single_seq	-3.282265027	-3.131801332	-10.71524391	-2.986175173	-4.837844219	-4.019514187	-3.627778911	-3.057667612	-10.75414447	-3.063873898
chr15_81353688_rs372482059_C_Denisova_single_seq	-6.467376432	-3.064997961	-5.04281857	-2.931932128	-7.88620724	-3.092830865	-2.347670992	-3.057667612	-10.75414447	-2.997070527
chr1_16458071_rs373556557_G_Neanderthal_single_seq	-3.621289115	-4.058484654	-5.04281857	-4.219665303	-11.34563886	-4.306135413	-10.95869579	-4.759669534	-2.619718153	-3.99055722
chr9_95297336_rs72754443_G_Neanderthal_single_seq	-2.946804518	-3.521983643	-3.137815084	-4.674231167	-7.88620724	-5.141504712	0.043415988	-4.978679316	-3.423227595	-4.635225967
chr6_131045561_rs1025299243_G_Denisova_single_seq	-2.578923084	-2.881356967	-0.571860698	-2.262537111	-2.93201093	-3.396077539	-2.20715173	-2.495788724	-10.75414447	-2.28911806
chr12_58231766_rs377292702_T_Neanderthal_single_seq	-3.138594666	-4.34510588	-10.71524391	-4.355869687	-11.34563886	-4.155718571	-3.540843274	-6.517099231	-10.75414447	-4.854235749
chr12_101886198_rs139201860_T_Neanderthal_single_seq	-2.075059009	-3.353054634	-10.71524391	-3.514235283	-3.019209372	-2.962181012	-5.027958451	-4.759669534	-10.75414447	-3.86610985
chr1_1335690_1335859_pos_58_T_pos_115_A_Denisova_haplotype	0.451486806	0.928868991	-0.358791942	1.089534487	0.883480362	0.980079591	-0.465841169	1.242551218	1.237023033	1.244659241
chr14_86434089_rs17186588_T_Neanderthal_single_seq	-4.928956517	-4.703153401	-4.565496793	-3.77567643	-11.34563886	-4.474080051	-3.458849902	-4.401622013	-5.081719131	-3.751550085
chr7_82334324_rs8180764_G_Neanderthal_single_seq	-7.400262236	-4.058484654	-7.255812293	-5.083343832	-11.34563886	-3.162878362	-10.95869579	-4.978679316	-10.75414447	-4.277178447
chr6_126722781_rs938016022_C_Denisova_single_seq	-4.351899214	-2.940011184	-2.032249328	-2.331086586	-11.34563886	-1.99694643	-3.540843274	-2.374141277	-2.258289446	-3.546568347
chr20_46735213_46735382_pos_62_G_pos_111_G_Arensbergen_haplotype	-2.176699271	-3.713349168	-3.476839173	-3.514235283	-7.88620724	-3.162878362	-6.004499478	-2.628645883	-10.75414447	-3.2851272
chr9_131560685_rs12335728_G_Tewhey_single_seq	0.710636246	-0.671748264	1.697061293	-0.61426921	0.886482225	-0.536642654	0.503295162	-0.609064093	1.29944207	-0.706822279
chr1_65445853_rs372719153_C_Denisova_single_seq	-1.652679534	-0.80169158	-1.201516316	-1.167023824	-4.014721981	-1.708021545	-1.703667219	-1.07810941	-2.782600919	-1.251643355
chr3_133360984_rs372510618_C_Denisova_single_seq	-2.626074178	-3.521983643	-4.784506575	-2.478805793	-7.88620724	-2.901040717	-1.313037356	-3.188317465	-7.294712855	-2.211325899
chr10_5736528_rs11596815_C_Neanderthal_single_seq	-10.85969385	-4.34510588	-10.71524391	-4.506286529	-11.34563886	-4.474080051	-10.95869579	-5.236991311	-10.75414447	-5.112547745
chr4_111522703_111522872_pos_31_C_pos_142_T_Neanderthal_haplotype	-1.834554292	-2.169905937	-2.104219115	-2.403056372	-1.364071577	-2.062385995	-2.876546748	-2.029833404	-1.547130153	-2.067296664
chr12_104865278_rs75908240_C_Neanderthal_single_seq	-2.946804518	-2.135224098	-2.530368569	-2.879654849	-7.88620724	-2.8423865	-4.450901149	-2.335769466	-4.604397354	-3.063873898
chr6_130171058_rs144274297_C_Denisova_single_seq	-3.528776976	-3.819477519	-10.71524391	-3.363029478	-11.34563886	-4.155718571	-10.95869579	-4.759669534	-7.294712855	-3.99055722
chr15_81261933_rs117505832_T_Denisova_single_seq	-1.326364122	-0.748301767	-2.219388885	-0.760233685	-6.953321436	-0.832362772	-0.704848304	-1.110135032	-0.536186775	-1.001974878
chr3_13875415_rs377737760_T_Denisova_single_seq	-3.621289115	-3.201848829	-3.064192221	-4.095217932	-11.34563886	-3.674378701	-4.618845786	-3.491564138	-10.75414447	-3.546568347
chr12_59260139_rs11172783_C_Neanderthal_single_seq	-2.075059009	-1.574451062	-2.863494871	-1.52022572	-11.34563886	-1.99694643	-1.526153888	-2.060793713	-0.065020068	-1.627626151
chr19_5505365_rs143749177_G_Neanderthal_single_seq	-3.826270853	-3.131801332	-7.255812293	-3.514235283	-4.10723412	-3.396077539	-3.925272787	-3.578499775	-3.336291958	-3.133921396
chr1_226070546_rs28384447_A_Neanderthal_single_seq	-7.400262236	-4.34510588	-10.71524391	-3.596228655	-11.34563886	-4.883192716	-10.95869579	-3.331987825	-2.106686047	-4.277178447
chr14_68033026_rs117731935_G_Neanderthal_single_seq	0.244249575	0.106376985	0.300867926	0.049987911	-1.13984561	0.008640777	1.291306479	0.106695185	0.303170405	0.084620756
chr2_10286926_rs372532075_T_Denisova_single_seq	-1.178455443	-0.410993816	0.335284993	-0.191510339	-0.924626003	-0.341239214	-0.613290542	-0.446914381	-0.662709087	-0.496107013
chr1_90432341_rs370691340_A_Denisova_single_seq	0.257299823	0.21116856	-0.304792561	0.406405443	-0.852784239	0.462775966	0.057416049	0.343839926	-1.905521533	0.432378818
chr8_103671019_rs117868471_G_Arensbergen_single_seq	-1.834554292	-1.154195854	-2.994144723	-1.42349412	-1.392897612	-1.080914732	-1.444968193	-1.263758221	-0.662709087	-1.352431186
chr14_63891852_rs79455883_G_Neanderthal_single_seq	-2.674818512	-1.62167934	-1.303732924	-1.231082961	-11.34563886	-1.150371949	-1.590189327	-1.376086921	-3.835281236	-1.732405036
chr2_163620409_rs74765283_G_Neanderthal_single_seq	-5.50214185	-3.435048006	-3.215398025	-4.506286529	-2.5940948	-3.780507052	-10.95869579	-4.115000787	-4.246349833	-2.75706709
chr12_47539114_rs373688581_T_Neanderthal_single_seq	-5.905497544	-2.101356462	-1.635759128	-2.229446324	-1.999125126	-2.533159284	-3.627778911	-2.675796977	-10.75414447	-2.28911806
chr10_77482649_rs545655136_A_Neanderthal_single_seq	-4.928956517	-4.058484654	-10.71524391	-3.77567643	-11.34563886	-5.141504712	-10.95869579	-4.401622013	-10.75414447	-4.445123084
chr9_97955479_rs4647472_T_Neanderthal_single_seq	-1.345966259	-1.42035862	-0.98222859	-1.461412072	-0.737384037	-1.90403697	-1.933556227	-1.654388083	-1.004275046	-1.732405036
chr3_128446113_rs78460081_G_Denisova_single_seq	-2.888150301	-1.943007437	-1.898260289	-1.623912213	-0.87294802	-1.46741632	-2.174060943	-1.607920458	-1.729004911	-2.033429028
chr3_188421702_rs375724207_G_Denisova_single_seq	-2.212235428	-1.85572104	-0.534091655	-1.350523065	-2.266154075	-1.816750573	-6.566378366	-1.884277091	-1.260289024	-2.24969771
chr7_158284824_rs77225313_T_Neanderthal_single_seq	-1.326364122	-1.80033247	-1.930609067	-1.988941607	-11.34563886	-2.166471627	-0.977128507	-1.318829603	-0.758377322	-1.251643355
chr5_108739897_108740066_pos_44_A_pos_128_C_Denisova_haplotype	-7.400262236	-5.180475179	-10.71524391	-5.341655828	-11.34563886	-4.019514187	-3.2375966	-5.236991311	-10.75414447	-4.635225967
chr17_10212805_rs2277643_C_Denisova_single_seq	-3.621289115	-1.62167934	-2.344556505	-1.560810536	-7.88620724	-1.99694643	-1.879211005	-1.752069718	-4.09593299	-1.875080003
chr12_32780841_rs78803372_A_Denisova_single_seq	1.523200314	1.499970534	0.746747038	1.638987807	1.259609143	1.693121249	1.267415309	1.798589476	-0.333131617	1.758783767
chr15_63911260_rs1004332474_C_Denisova_single_seq	-5.187268513	-3.001151479	-2.580817592	-3.042537616	-11.34563886	-2.962181012	-5.286270447	-2.996527317	-10.75414447	-2.997070527
chr3_23524587_rs146741425_G_Denisova_single_seq	-4.351899214	-4.194689038	-7.255812293	-3.980658168	-11.34563886	-3.236501226	-10.95869579	-3.188317465	-3.176715645	-2.933224045
chr1_40746700_40746869_pos_26_C_pos_94_T_pos_147_C_Denisova_haplotype	-3.720142502	-3.614495781	-6.322926489	-3.363029478	-11.34563886	-3.396077539	-0.716712639	-4.56956665	-10.75414447	-3.454056209
chr4_110842020_rs2237042_A_Neanderthal_single_seq	-3.621289115	-4.194689038	-4.207449272	-4.86433405	-11.34563886	-4.474080051	-10.95869579	-4.401622013	-4.09593299	-4.277178447
chr1_226050362_rs75591734_T_Neanderthal_single_seq	-10.85969385	-4.34510588	-5.357691907	-3.436652342	-3.211212539	-4.664182934	-7.49926417	-3.409570766	-7.294712855	-3.367120572
chr1_38486675_rs185866422_C_Neanderthal_single_seq	-4.201482372	-3.934037283	-2.141596725	-3.514235283	-11.34563886	-4.474080051	-2.347670992	-4.401622013	-10.75414447	-5.112547745
chr7_38089639_rs374827255_T_Denisova_single_seq	-1.250515116	-0.85713337	-0.546571794	-1.032513888	-11.34563886	-0.920628523	-1.127388545	-1.046779296	-2.106686047	-1.001974878
chr14_61924648_61924817_pos_57_C_pos_63_A_pos_88_C_pos_116_C_Denisova_haplotype	-4.519843852	-3.934037283	-3.476839173	-3.874529817	-2.466055609	-3.674378701	-10.95869579	-2.937873099	-3.033045284	-5.112547745
chr3_60295674_60295843_pos_53_A_pos_112_G_pos_119_T_Denisova_haplotype	-2.108149795	-2.940011184	-3.137815084	-2.074501955	-11.34563886	-2.731781012	-1.46484034	-3.188317465	-2.180497286	-2.4585436
chr5_78429713_rs2909854_C_Denisova_single_seq	0.710636246	-3.201848829	-1.18191418	-2.262537111	-2.435745775	-2.443242647	-1.751681469	-2.374141277	-10.75414447	-2.371345158
chr4_25105262_rs16876831_A_Denisova_single_seq	2.545846529	1.480534395	3.503092277	1.429639431	2.857479689	1.496966695	2.966951366	1.462632172	2.558029436	1.22030057
chr8_20263408_rs1016646_A_Neanderthal_single_seq	-10.85969385	-5.180475179	-10.71524391	-4.674231167	-7.88620724	-4.306135413	-5.027958451	-3.990553416	-10.75414447	-3.645421734
chr5_35956026_rs768621_T_Denisova_single_seq	2.337369221	2.811213385	2.611045119	2.802802485	2.489128442	2.872242153	2.663699271	2.802787897	1.516442867	2.971687473
chr8_73019253_rs1051193621_G_Denisova_single_seq	-3.826270853	-4.058484654	-5.357691907	-3.042537616	-2.93201093	-3.780507052	-7.49926417	-3.409570766	-10.75414447	-3.2851272
chr6_21926194_rs906666699_T_Denisova_single_seq	-4.201482372	-3.131801332	-10.71524391	-3.436652342	-7.88620724	-4.306135413	-3.307644098	-4.251205171	-10.75414447	-3.063873898
chr9_19403433_rs376230460_G_Denisova_single_seq	0.528861649	0.795906429	0.335284993	0.977086336	-0.647802501	0.857168672	0.729991634	0.60282999	0.084271603	0.666753181
chr12_57490100_rs324015_C_Arensbergen_single_seq	1.159549362	-3.001151479	3.161368955	-3.162332128	2.157565751	-2.533159284	-1.680246331	-2.827267612	2.213622155	-2.650546767
chr10_131324340_rs7903069_C_Neanderthal_single_seq	-6.467376432	-3.934037283	-10.71524391	-4.86433405	-11.34563886	-4.306135413	-7.49926417	-3.769865301	-2.340516544	-4.635225967
chr13_74280069_rs367965568_A_Neanderthal_single_seq	-0.79495109	-3.001151479	-2.104219115	-1.988941607	-3.112019182	-2.400302125	-4.808948669	-3.331987825	-2.726238477	-2.702824045
chr14_63705627_rs78499820_T_Neanderthal_single_seq	-2.404366634	-1.300231423	-0.403495597	-1.42349412	-2.561004013	-1.047401145	-0.397407844	-1.046779296	-3.254298586	-1.139314654
chr5_6907619_6907788_pos_84_G_pos_89_C_Denisova_haplotype	-6.467376432	-3.934037283	-10.71524391	-5.341655828	-11.34563886	-5.141504712	-10.95869579	-4.978679316	-10.75414447	-4.277178447
chr7_25391293_rs142637086_G_Neanderthal_single_seq	-3.720142502	-2.881356967	-10.71524391	-2.518226143	-11.34563886	-2.679503733	-10.95869579	-3.990553416	-1.475695015	-2.504202317
chr6_138088266_rs146372493_G_Denisova_single_seq	-2.533264367	-1.262313471	-1.346737451	-1.075971843	-2.890311639	-1.423761097	-0.192995301	-1.159547226	-1.78547768	-1.759833525
chr9_76588223_rs367560405_C_Neanderthal_single_seq	-0.11906981	-1.154195854	-1.583386952	-0.896438068	-6.953321436	-0.875820727	-2.079112539	-1.415561204	-2.619718153	-1.291117638
chr1_222166604_rs80335532_T_Neanderthal_single_seq	-7.400262236	-3.435048006	-4.057032429	-3.514235283	-11.34563886	-2.901040717	-10.95869579	-2.937873099	-2.520524796	-3.751550085
chr10_65274811_rs183686771_T_Neanderthal_single_seq	-5.187268513	-3.275471693	-2.743700358	-3.162332128	-4.837844219	-3.575525314	-10.95869579	-4.56956665	-3.614593121	-3.063873898
chr5_150829019_rs73796585_T_Neanderthal_single_seq	-2.831787858	-3.819477519	-10.71524391	-2.879654849	-11.34563886	-3.396077539	-5.286270447	-2.937873099	-10.75414447	-2.600097744
chr19_9505695_9505864_pos_39_A_pos_134_A_Neanderthal_haplotype	-2.888150301	-3.934037283	-10.71524391	-3.042537616	-11.34563886	-2.8423865	-2.20715173	-3.188317465	-5.081719131	-3.546568347
chr6_138060259_rs370541179_C_Denisova_single_seq	-1.427151954	-1.80033247	-1.963699853	-1.934596386	-6.953321436	-1.761362003	-2.347670992	-1.856848602	-0.786918214	-1.759833525
chr6_130767026_rs368182844_T_Denisova_single_seq	-4.928956517	-3.275471693	-4.057032429	-3.77567643	-11.34563886	-3.236501226	-3.106946747	-3.188317465	-2.619718153	-4.126761604
chr11_22171416_rs569320778_G_Denisova_single_seq	-1.385988105	-1.695553585	-4.375393909	-1.856734234	-7.88620724	-1.381388153	-0.537682933	-1.829931869	-1.905521533	-2.033429028
chr19_6923403_rs373926347_A_Denisova_single_seq	-4.928956517	-4.703153401	-10.71524391	-3.22617861	-7.88620724	-3.396077539	-4.300484306	-4.115000787	-3.176715645	-3.2851272
chr7_12367783_rs4721085_A_Arensbergen_single_seq	3.024572078	2.037173716	3.531570897	2.0679015	2.783724663	2.157433871	3.150400275	2.05112836	2.522125358	2.114572658
chr15_66852051_rs370008834_A_Denisova_single_seq	-4.928956517	-4.058484654	-10.71524391	-5.083343832	-3.927786344	-4.883192716	-10.95869579	-3.990553416	-3.423227595	-5.112547745
chr10_17365599_rs112469947_C_Denisova_single_seq	-3.940830617	-2.770751479	-5.357691907	-2.104188086	-7.88620724	-3.236501226	0.240363035	-1.884277091	-3.835281236	-2.702824045
chr10_131363985_131364154_pos_12_A_pos_16_C_pos_79_G_pos_160_T_Neanderthal_haplotype	-0.102303845	-1.42035862	-1.18191418	-1.032513888	-0.803574317	-1.150371949	-0.99146953	-1.126418444	-1.40763074	-1.373462099
chr1_65463386_65463555_pos_41_T_pos_132_G_Denisova_haplotype	-0.337112323	-1.506386788	-2.388814425	-1.667567436	-0.737384037	-1.965307113	-2.079112539	-1.356747556	-2.902395432	-1.311267337
chr5_35479089_rs944100062_C_Denisova_single_seq	-0.808484914	-1.399629887	-1.413747717	-1.386547285	-11.34563886	-1.489749507	-1.208826361	-1.33766401	-1.701576422	-1.352431186
chr9_97568048_rs34330897_T_Neanderthal_single_seq	-2.489006448	-2.241875723	-2.104219115	-2.440433982	-4.014721981	-1.816750573	-4.808948669	-2.628645883	-4.09593299	-2.371345158
chr22_33607484_rs1024941822_T_Denisova_single_seq	1.166483742	1.77531716	0.845566557	1.887351438	0.423785783	1.843611706	1.568047954	1.828464424	1.556752276	1.741770656
chr3_128271731_rs538383208_G_Denisova_single_seq	-4.065277988	-3.131801332	-2.633094871	-4.674231167	-11.34563886	-3.895066816	-2.773820446	-3.578499775	-2.966241914	-3.751550085
chr10_43703207_rs75196304_A_Neanderthal_single_seq	-4.709946735	-3.353054634	-10.71524391	-3.292981981	-6.953321436	-3.575525314	-4.039832552	-2.937873099	-3.033045284	-3.367120572
chr15_66732970_rs373862701_A_Denisova_single_seq	-1.23215997	-0.85713337	-0.597600811	-1.120779639	-0.515123652	-0.861188806	-1.259991122	-0.986089168	-2.619718153	-0.953665843
chr3_110644518_rs1026768470_C_Denisova_single_seq	-1.513180121	-1.551404326	-1.532849559	-1.689900623	-11.34563886	-0.966872708	-1.657199594	-1.519247697	-2.340516544	-1.553751906
chr3_22046389_rs13068226_C_Neanderthal_single_seq	-7.400262236	-4.922163183	-10.71524391	-4.219665303	-4.551222993	-3.780507052	-2.503368569	-4.978679316	-10.75414447	-5.427421082
chr5_32504453_rs372837188_T_Neanderthal_single_seq	-3.138594666	-2.619280844	-4.784506575	-2.986175173	-1.812309127	-2.533159284	-2.20715173	-2.261958227	-10.75414447	-2.813429533
chr6_138022731_rs117798213_T_Denisova_single_seq	-1.980110605	-0.85713337	-2.259916692	-1.281065848	-1.871933109	-1.030931845	-2.275701205	-1.031365741	-0.442396158	-0.922335729
chr22_44944017_rs74763886_G_Denisova_single_seq	-3.826270853	-2.439272592	-10.71524391	-2.780461493	-7.88620724	-3.026027494	-4.300484306	-2.937873099	-1.874561224	-3.546568347
chr2_111774841_rs117766485_C_QTLs_single_seq	-2.626074178	-2.482213114	-1.484022731	-1.988941607	-6.391442549	-2.240282866	-10.95869579	-1.654388083	-10.75414447	-2.600097744
chr15_53963447_rs79602505_C_Neanderthal_single_seq	-0.755095101	-1.913321306	-2.344556505	-1.623912213	-11.34563886	-2.318075027	0.312183506	-2.060793713	-2.520524796	-2.067296664
chr9_114038203_rs12238658_T_Neanderthal_single_seq	-0.981642942	-1.506386788	-3.920828046	-1.735631711	-6.391442549	-1.558901484	-1.961516308	-1.94074986	-0.922837229	-2.101978503
chr1_86897675_rs57955693_A_Neanderthal_single_seq	-3.007944813	-3.001151479	-5.357691907	-3.042537616	-11.34563886	-3.674378701	-5.286270447	-4.115000787	-3.614593121	-3.207544259
chr3_12676019_rs371499691_G_Neanderthal_single_seq	0.040418208	0.969271941	-0.597600811	0.831800865	-0.028791675	0.988182365	1.205896928	0.725848003	0.028034721	0.942521982
chr9_94822260_rs2186091_A_Neanderthal_single_seq	-5.905497544	-3.614495781	-5.761047602	-4.674231167	-11.34563886	-4.474080051	-7.49926417	-4.401622013	-10.75414447	-3.645421734
chr1_38513620_rs368698852_G_Neanderthal_single_seq	-3.208642163	-7.393468902	-2.802354576	-3.436652342	-7.88620724	-4.155718571	-6.004499478	-3.671011914	-1.596797538	-4.277178447
chr15_45923756_none_A_QTLs_single_seq	-2.404366634	-1.670506167	-2.067785486	-1.54037542	-1.682080755	-1.280600321	-2.423420412	-1.001024033	-1.40763074	-1.08626842
chr3_23300158_rs140156238_G_Denisova_single_seq	-2.533264367	-2.7184742	-5.04281857	-2.403056372	-0.315661512	-2.487500567	-3.106946747	-3.331987825	-6.36182705	-3.645421734
chr1_225634572_rs77064473_A_Neanderthal_single_seq	-1.834554292	-2.101356462	-2.481624235	-2.829205827	-7.88620724	-2.318075027	-4.808948669	-2.060793713	-10.75414447	-2.4585436
chr6_136942946_rs28778967_C_Denisova_single_seq	1.180253306	1.240847142	0.496036035	1.299652181	2.147591153	1.085804489	1.535909827	1.313680037	-0.431089713	1.056984312
chr5_56345475_rs141039076_A_Denisova_single_seq	-5.50214185	-4.922163183	-10.71524391	-4.095217932	-11.34563886	-4.883192716	-6.566378366	-5.955220343	-10.75414447	-4.126761604
chr10_131350811_rs56022600_G_Neanderthal_single_seq	-3.208642163	-3.435048006	-7.255812293	-2.687651683	-11.34563886	-2.679503733	-5.027958451	-2.881510657	-3.720721472	-2.702824045
chr5_121322061_rs79756820_G_Neanderthal_single_seq	0.662397214	1.624098765	1.037554846	1.769530996	0.325459867	1.814287627	1.42419838	1.817865676	0.921371571	1.975954727
chr12_105142590_rs1050763720_T_Denisova_single_seq	-2.578923084	-2.357045494	-2.994144723	-2.986175173	0.557866451	-2.318075027	-1.259991122	-1.884277091	-2.258289446	-2.24969771
chr12_101767344_rs3765072_C_Neanderthal_single_seq	-2.075059009	-1.943007437	-1.368730179	-3.162332128	-1.176966741	-2.318075027	-1.990028996	-1.969837439	-10.75414447	-1.875080003
chr15_92458677_92458846_pos_84_G_pos_86_A_pos_89_T_Neanderthal_haplotype	-4.709946735	-3.201848829	-5.04281857	-2.518226143	-11.34563886	-2.533159284	-2.987152235	-3.121514094	-10.75414447	-2.813429533
chr14_56554667_rs372409518_G_Denisova_single_seq	-2.011070914	-1.773415737	-4.057032429	-2.074501955	-2.163244506	-2.166471627	-0.475887832	-1.607920458	2.00678334	-1.627626151
chr20_46735274_rs962735_A_Arensbergen_single_seq	-2.042710231	-2.101356462	-0.473260762	-2.045414376	-3.927786344	-2.629054711	-0.120279713	-2.454089433	-2.902395432	-2.067296664
chr6_138043778_rs184953852_G_Denisova_single_seq	-2.489006448	-2.135224098	-4.784506575	-2.296404747	-11.34563886	-2.358602833	-4.808948669	-2.495788724	-10.75414447	-2.24969771
chr8_23104067_rs375307979_G_Neanderthal_single_seq	0.806973986	-1.746992012	3.174735294	-1.281065848	0.916162248	-1.512433859	1.857287838	-1.803508145	2.365607239	-1.394804131
chr15_81297677_rs374705395_C_Denisova_single_seq	-4.519843852	-3.614495781	-10.71524391	-4.095217932	-11.34563886	-4.664182934	-10.95869579	-3.671011914	-3.720721472	-3.546568347
chr14_59764328_rs368809192_G_Denisova_single_seq	-2.446065926	-2.619280844	-1.436794454	-2.600453241	-3.493889818	-2.487500567	-1.425366057	-3.057667612	-2.841255137	-3.2851272
chr2_2587566_rs377333214_C_Denisova_single_seq	-3.208642163	-3.934037283	-10.71524391	-4.86433405	-11.34563886	-3.780507052	-10.95869579	-5.551864649	-10.75414447	-6.392655664
chr6_136776774_rs77800772_C_Neanderthal_single_seq	-2.248669057	-2.439272592	-3.57569256	-3.101191833	-11.34563886	-3.162878362	-6.566378366	-2.774990333	-4.41429447	-2.504202317
chr18_75691462_rs80203095_C_Neanderthal_single_seq	-4.065277988	-3.435048006	-4.784506575	-2.829205827	-11.34563886	-2.962181012	-10.95869579	-2.827267612	-10.75414447	-2.997070527
chr8_23329851_rs368449660_G_Neanderthal_single_seq	-2.212235428	-2.068265675	-2.530368569	-2.074501955	-2.067189401	-1.99694643	-6.004499478	-2.22642207	-3.033045284	-2.24969771
chr9_95436572_95436741_pos_38_G_pos_135_G_Neanderthal_haplotype	-7.400262236	-3.614495781	-10.71524391	-5.341655828	-1.773886216	-4.664182934	-7.49926417	-4.759669534	-10.75414447	-4.445123084
chr17_37802964_rs186463437_A_Denisova_single_seq	-10.85969385	-4.194689038	-10.71524391	-4.86433405	-11.34563886	-5.456378049	-10.95869579	-4.251205171	-10.75414447	-5.830776776
chr21_43951682_rs371908098_G_Denisova_single_seq	-0.005604675	0.985121538	-0.437956512	0.804101535	-0.017524964	1.085804489	-0.341228324	1.137366317	0.707846477	1.144655196
chr3_128744369_rs374521314_T_Denisova_single_seq	-0.13603291	0.09181154	-0.426377838	0.23917541	-2.266154075	-0.073306009	-0.322977669	0.035295408	-1.385638012	-0.176718265
chr16_58327945_rs2288015_A_Neanderthal_single_seq	-6.467376432	-2.3975733	-3.681820911	-3.22617861	-11.34563886	-2.731781012	-4.300484306	-2.827267612	-3.515739734	-3.645421734
chr6_85297813_85297982_pos_36_G_pos_136_C_Neanderthal_haplotype	0.946452949	-3.353054634	2.020523635	-3.042537616	-6.953321436	-4.155718571	-1.727474608	-3.331987825	-1.78547768	-3.645421734
chr12_57423224_rs184810732_C_Neanderthal_single_seq	-4.065277988	-4.703153401	-10.71524391	-3.980658168	-11.34563886	-3.483013176	-7.49926417	-4.401622013	-10.75414447	-4.277178447
chr16_75058606_rs180684277_C_Denisova_single_seq	0.793599091	0.89151289	1.118832041	0.87808214	0.731510657	0.905030858	0.429859715	0.693746026	-0.860842942	0.881694754
chr16_74039019_rs866917067_A_Denisova_single_seq	-0.161857497	0.077097542	-0.347829161	-0.011969393	-4.687427376	0.290013376	-0.921148835	0.201066657	-0.64954572	0.137611316
chr6_121469791_rs117618990_G_Neanderthal_single_seq	-1.269106805	-3.713349168	-7.255812293	-3.683164292	-7.88620724	-3.236501226	-2.677925019	-3.258364962	-3.033045284	-3.645421734
chr19_53176500_rs191209197_C_Denisova_single_seq	-3.720142502	-3.435048006	-7.255812293	-2.780461493	-11.34563886	-3.026027494	-10.95869579	-3.258364962	-10.75414447	-3.546568347
chr19_53176538_rs189196744_T_Denisova_single_seq	-1.862514374	-3.934037283	-4.784506575	-3.514235283	-11.34563886	-3.026027494	-6.004499478	-2.996527317	-10.75414447	-3.751550085
chr14_61924735_rs17098394_G_Denisova_single_seq	-1.427151954	-0.610917371	-0.73367663	-0.472016627	-2.406059645	-0.424836532	-2.019116575	-0.691458955	-0.922837229	-0.417558336
chr16_75034284_rs374231886_A_Denisova_single_seq	-2.212235428	-2.824994524	-2.481624235	-3.292981981	-11.34563886	-3.162878362	-3.72029105	-3.990553416	-3.720721472	-3.207544259
chr18_60757416_rs72939438_G_Neanderthal_single_seq	-3.359847967	-5.180475179	-10.71524391	-3.77567643	-6.391442549	-4.019514187	-10.95869579	-4.401622013	-10.75414447	-4.445123084
chr15_52538387_rs139794251_G_Neanderthal_single_seq	-3.208642163	-2.317625144	-4.057032429	-3.363029478	-7.88620724	-1.761362003	-2.423420412	-2.060793713	-3.614593121	-2.650546767
chr9_125714921_rs988121130_G_Denisova_single_seq	-10.85969385	-4.34510588	-10.71524391	-3.683164292	-11.34563886	-4.155718571	-2.462840762	-3.121514094	-3.033045284	-3.645421734
chr16_84680499_84680668_pos_53_C_pos_120_G_Denisova_haplotype	-5.905497544	-2.824994524	-5.357691907	-3.101191833	-11.34563886	-3.026027494	-4.164279923	-3.188317465	-10.75414447	-2.650546767
chr14_61021970_rs118031756_T_Denisova_single_seq	-1.491187393	-0.350068717	0.025380132	-0.883510607	-3.432749523	-0.331122097	-2.385048601	-1.031365741	-1.969509628	-0.803405805
chr7_82955881_rs372940373_G_Denisova_single_seq	-4.709946735	-3.275471693	-2.580817592	-3.162332128	-11.34563886	-3.162878362	-4.808948669	-3.491564138	-2.473373703	-3.207544259
chr9_94484928_rs1135169_C_Neanderthal_single_seq	-0.594078808	-1.243721783	-1.609335404	-1.404902432	-1.189555783	-0.951292696	-0.192995301	-1.110135032	0.226709133	-0.817746828
chr12_58399150_rs117896970_T_Neanderthal_single_seq	-2.831787858	-2.668025178	-4.375393909	-2.074501955	3.033671812	-2.318075027	-4.164279923	-2.454089433	-3.423227595	-2.997070527
chr16_75023264_rs375581102_G_Denisova_single_seq	-1.980110605	-3.001151479	-0.358791942	-2.440433982	-11.34563886	-2.962181012	-4.300484306	-4.115000787	-3.614593121	-2.504202317
chr4_111522703_111522872_pos_31_T_pos_142_T_Neanderthal_haplotype	1.055064984	0.149211256	-1.805350828	0.191101157	0.652598963	-0.015458253	-0.693080742	-0.016873837	0.692421936	0.029609379
chr3_56782353_rs911438220_T_Denisova_single_seq	-2.248669057	-2.279253333	-4.565496793	-2.331086586	-11.34563886	-2.400302125	-2.677925019	-2.029833404	-2.07114989	-2.504202317
chr5_36222105_rs2362975_A_Denisova_single_seq	-5.187268513	-3.614495781	-3.796380675	-3.77567643	-11.34563886	-3.895066816	-10.95869579	-3.990553416	-10.75414447	-3.546568347
chr14_56660241_rs370730218_G_Denisova_single_seq	1.292274016	0.953246283	1.169308222	1.069730538	0.645528647	1.180776942	1.233905261	0.959791597	1.832460787	1.114761456
chr16_25267148_rs373022646_C_Denisova_single_seq	-2.578923084	-1.207242088	-4.784506575	-1.42349412	-0.491549679	-2.443242647	-2.930789792	-1.777559693	-10.75414447	-1.936350146
chr21_15886818_15886987_pos_78_C_pos_95_G_Denisova_haplotype	-3.44184134	-2.668025178	-10.71524391	-2.780461493	-11.34563886	-4.019514187	-10.95869579	-3.331987825	-3.720721472	-2.75706709
chr12_7086997_rs375390324_G_Denisova_single_seq	-2.777544813	-2.668025178	-1.18191418	-2.879654849	-11.34563886	-2.8423865	-3.540843274	-2.628645883	-3.336291958	-3.367120572
chr1_90674420_rs1032684975_T_Denisova_single_seq	-1.862514374	-2.439272592	-2.743700358	-1.667567436	-3.432749523	-2.13093547	-3.540843274	-1.94074986	-7.294712855	-1.845393872
chr15_63911260_rs1004332474_T_Denisova_single_seq	-1.727836894	-1.943007437	-3.297391397	-2.331086586	-11.34563886	-2.166471627	-2.141712166	-2.335769466	-2.340516544	-2.13751466
chr16_74946569_rs372714161_A_Denisova_single_seq	-0.298405909	-1.72104356	-3.297391397	-1.934596386	-7.88620724	-1.708021545	-2.385048601	-1.94074986	-2.56926913	-1.553751906
chr5_43306358_43306527_pos_17_A_pos_155_G_Neanderthal_haplotype	-1.949800771	-0.735257419	-0.852606555	-0.820555809	-7.88620724	-0.818162903	-3.381266961	-1.07810941	-2.902395432	-1.271245491
chr4_78760807_rs868361636_A_Denisova_single_seq	-3.826270853	-2.668025178	-10.71524391	-3.683164292	-11.34563886	-3.026027494	-5.286270447	-3.990553416	-10.75414447	-3.645421734
chr6_137978023_rs78603135_C_Denisova_single_seq	-3.071791295	-3.201848829	-2.927341353	-3.101191833	0.565378549	-2.580310377	-5.286270447	-2.675796977	-4.246349833	-3.454056209
chr1_40673484_rs376055112_C_Denisova_single_seq	-3.826270853	-3.819477519	-4.057032429	-4.506286529	-11.34563886	-3.895066816	-10.95869579	-3.258364962	-4.41429447	-4.445123084
chr3_188406937_188407106_pos_17_C_pos_155_G_Denisova_haplotype	0.257299823	0.726886809	0.293884877	0.56570616	-0.737384037	0.579996622	0.606882348	0.526774342	0.254984316	0.822819555
chr21_43905533_rs372735518_G_Denisova_single_seq	-4.065277988	-2.7184742	-10.71524391	-3.77567643	-7.88620724	-2.962181012	-5.027958451	-3.990553416	-10.75414447	-4.854235749
chr8_96240407_rs909976482_A_Denisova_single_seq	-3.940830617	-4.194689038	-10.71524391	-3.436652342	-11.34563886	-4.474080051	-10.95869579	-3.875993652	-10.75414447	-5.112547745
chr4_20718726_rs186310713_A_Neanderthal_single_seq	-0.755095101	-1.119885199	-0.521718552	-1.315376503	0.523569392	-1.223343004	-0.058583726	-1.046779296	-1.144965735	-1.08626842
chr3_12994154_12994323_pos_86_T_pos_87_G_Denisova_haplotype	-4.201482372	-3.131801332	-4.565496793	-5.341655828	-11.34563886	-4.019514187	-10.95869579	-3.578499775	-2.782600919	-5.112547745
chr2_162026260_rs75547453_A_Neanderthal_single_seq	-6.467376432	-3.353054634	-3.476839173	-4.674231167	-2.320499297	-5.456378049	-10.95869579	-4.115000787	-10.75414447	-5.830776776
chr12_57420861_57421030_pos_15_C_pos_158_G_Neanderthal_haplotype	-0.242226389	0.452591271	0.03378747	0.639211776	-0.746655888	0.378979165	0.66289825	0.484510022	-0.109386881	0.514807316
chr21_42459690_rs375449809_G_Denisova_single_seq	0.2310802	-1.670506167	-1.866620972	-2.197097546	-2.163244506	-1.512433859	0.13867798	-1.519247697	0.413900795	-2.000338241
chr16_69530396_rs924961105_C_Denisova_single_seq	-3.208642163	-2.068265675	-1.162574815	-2.518226143	-6.391442549	-1.90403697	-3.925272787	-2.881510657	-1.905521533	-2.371345158
chr3_5003993_5004162_pos_19_G_pos_35_G_pos_105_C_pos_106_A_pos_153_A_Denisova_haplotype	-7.400262236	-2.619280844	-2.141596725	-3.162332128	-11.34563886	-4.155718571	-10.95869579	-2.774990333	-3.336291958	-3.546568347
chr22_47149113_47149282_pos_21_G_pos_82_T_pos_89_C_pos_109_G_pos_118_A_pos_151_C_Neanderthal_haplotype	-1.469524898	-1.484394059	-0.868186566	-1.332842758	-1.068351459	-1.300202458	-1.143312493	-1.356747556	-1.547130153	-1.001974878
chr6_135611700_135611869_pos_47_A_pos_125_T_Denisova_haplotype	-4.201482372	-3.131801332	0.414683021	-3.292981981	-7.88620724	-3.314084167	-4.618845786	-2.937873099	-10.75414447	-2.600097744
chr15_66755982_rs373264056_G_Denisova_single_seq	-3.621289115	-3.201848829	-10.71524391	-3.042537616	-11.34563886	-3.780507052	-10.95869579	-3.990553416	-10.75414447	-2.600097744
chr2_102756485_rs899517291_C_Denisova_single_seq	-4.709946735	-3.521983643	-10.71524391	-4.355869687	-11.34563886	-3.162878362	-10.95869579	-3.491564138	-7.294712855	-3.645421734
chr3_32164228_rs75809296_C_Neanderthal_single_seq	-4.928956517	-4.34510588	-10.71524391	-5.656529165	-7.88620724	-5.859733743	-7.49926417	-3.875993652	-1.844251389	-4.854235749
chr6_153417399_rs368317397_A_Denisova_single_seq	-1.307024757	-2.3975733	-4.375393909	-2.331086586	-1.699980427	-2.580310377	-1.096058431	-2.413561626	-1.701576422	-2.75706709
chr14_64625046_rs370650734_T_Neanderthal_single_seq	-2.042710231	-3.201848829	-2.994144723	-1.782859989	-7.88620724	-2.786024057	-10.95869579	-2.628645883	-3.720721472	-3.546568347
chr18_11977111_rs564728551_T_Denisova_single_seq	-2.404366634	-5.89870421	-5.04281857	-4.219665303	-11.34563886	-3.780507052	-1.933556227	-4.251205171	-10.75414447	-5.112547745
chr5_126576983_rs367902620_C_Denisova_single_seq	-2.489006448	-3.614495781	-7.255812293	-3.683164292	-11.34563886	-4.155718571	-6.004499478	-3.875993652	-10.75414447	-3.751550085
chr3_183253673_rs1050248570_C_Denisova_single_seq	-4.519843852	-6.460583098	-10.71524391	-6.059884859	-11.34563886	-4.155718571	-10.95869579	-4.759669534	-10.75414447	-3.454056209
chr4_958109_rs375432832_C_Denisova_single_seq	-3.720142502	-2.940011184	-5.761047602	-2.331086586	-4.206087507	-3.162878362	-7.49926417	-2.675796977	-10.75414447	-3.2851272
chr6_137567931_rs368445167_A_Denisova_single_seq	0.602297096	0.283449821	-0.392189152	0.314032725	-0.023147321	0.558390901	0.644466891	0.526774342	0.655776768	0.099960561
chr7_71452589_rs149094470_A_Neanderthal_single_seq	-2.946804518	-1.884233727	-2.179968535	-1.667567436	-3.211212539	-2.062385995	-2.677925019	-1.263758221	-1.240416877	-1.936350146
chr15_58145005_rs1054750033_T_Denisova_single_seq	-10.85969385	-4.922163183	-10.71524391	-4.095217932	-11.34563886	-6.421612631	-10.95869579	-5.236991311	-10.75414447	-4.277178447
chr17_53855753_rs369560528_A_Denisova_single_seq	-2.831787858	-3.064997961	-6.322926489	-4.219665303	-3.493889818	-3.396077539	-0.948867172	-3.258364962	-10.75414447	-3.546568347
chr12_104731914_rs367697321_G_Denisova_single_seq	-3.528776976	-3.614495781	-5.761047602	-3.683164292	-11.34563886	-3.895066816	-5.286270447	-4.978679316	-10.75414447	-5.427421082
chr1_212432926_rs12145377_G_QTLs_single_seq	-5.50214185	-4.058484654	-7.255812293	-4.674231167	-11.34563886	-3.895066816	-10.95869579	-4.759669534	-7.294712855	-5.427421082
chr3_133531439_rs951484445_A_Denisova_single_seq	-2.324418478	-2.526471034	-7.255812293	-2.366622743	-7.88620724	-2.062385995	-3.307644098	-2.937873099	-10.75414447	-2.75706709
chr21_35893571_35893740_pos_26_C_pos_146_G_Denisova_haplotype	-3.138594666	-2.439272592	-1.391063365	-2.986175173	-11.34563886	-2.679503733	-2.632266302	-2.09243303	-10.75414447	-2.329645867
chr1_65520372_rs371540495_G_Denisova_single_seq	-3.826270853	-5.495348516	-3.920828046	-4.219665303	-11.34563886	-3.780507052	-5.027958451	-5.236991311	-10.75414447	-5.112547745
chr14_79988988_rs80348771_C_Denisova_single_seq	-4.928956517	-3.819477519	-2.179968535	-2.986175173	-7.88620724	-3.895066816	-2.311237362	-3.409570766	-10.75414447	-3.207544259
chr11_95984155_rs118058565_G_Neanderthal_single_seq	-1.044310559	-2.668025178	-2.301615983	-2.331086586	-3.211212539	-2.13093547	-4.618845786	-2.374141277	-2.966241914	-1.732405036
chr9_19341705_rs945410299_G_Denisova_single_seq	-3.282265027	-3.521983643	-2.530368569	-3.596228655	-0.006345559	-3.396077539	-1.85278728	-3.491564138	-2.218869097	-3.99055722
chr9_128288344_rs1038208528_T_Denisova_single_seq	-1.753785346	-0.49644855	-0.25274164	-0.443276732	-1.892368225	-0.548315007	-0.48600495	-0.22905713	0.336629581	-0.223685142
chr2_97556044_97556213_pos_51_A_pos_121_A_Denisova_haplotype	2.258436123	1.087780128	0.906350127	1.282548305	2.219582249	1.309221379	1.931378447	1.470773813	2.679049729	1.41684453
chr14_69991372_rs143251936_A_Neanderthal_single_seq	-4.709946735	-2.572129751	-10.71524391	-3.363029478	-4.312215857	-2.679503733	-3.458849902	-3.188317465	-10.75414447	-2.28911806
chr10_77486516_rs565837337_A_Neanderthal_single_seq	-3.720142502	-3.353054634	-7.255812293	-3.22617861	-11.34563886	-3.236501226	-10.95869579	-3.409570766	-6.36182705	-4.635225967
chr3_43998677_rs374569229_T_Neanderthal_single_seq	-6.467376432	-3.819477519	-5.357691907	-3.436652342	-11.34563886	-3.895066816	-4.808948669	-3.769865301	-10.75414447	-4.277178447
chr5_36128602_36128771_pos_76_T_pos_96_G_Denisova_haplotype	-3.282265027	-2.770751479	-2.743700358	-3.101191833	-11.34563886	-2.679503733	-6.004499478	-2.19174023	-2.002600414	-3.133921396
chr14_66978859_rs79724126_A_Neanderthal_single_seq	-1.55819766	-3.353054634	-10.71524391	-3.514235283	-2.293070808	-2.8423865	-5.027958451	-3.491564138	-2.966241914	-2.997070527
chr10_80227340_rs78089786_A_Neanderthal_single_seq	0.854980973	0.251042909	2.140208598	0.197198778	-0.080609917	0.360371491	1.317719453	0.226933688	1.043922247	0.351377255
chr17_76430826_76430995_pos_55_G_pos_118_G_Denisova_haplotype	-2.831787858	-2.00427758	-0.883936668	-2.262537111	-2.93201093	-2.096253631	-1.612182056	-2.157872594	-2.383457066	-3.207544259
chr1_85647170_rs58068482_C_Neanderthal_single_seq	-4.351899214	-3.521983643	-6.322926489	-3.22617861	-2.021458312	-3.575525314	-3.819144436	-3.491564138	-3.423227595	-2.997070527
chr5_81986126_rs374446104_G_Neanderthal_single_seq	-3.44184134	-2.824994524	-1.635759128	-2.366622743	-11.34563886	-2.679503733	-1.801348854	-2.628645883	-2.106686047	-1.967989464
chr9_128344845_rs947802901_G_Denisova_single_seq	-4.201482372	-2.7184742	-7.255812293	-2.518226143	-2.23973035	-2.358602833	-10.95869579	-3.121514094	-2.258289446	-2.24969771
chr14_64476429_rs117643417_C_Neanderthal_single_seq	-2.142017431	-1.154195854	-0.837192999	-1.54037542	-2.662644275	-1.223343004	-2.423420412	-1.456146019	-1.18239183	-1.483476892
chr3_13875380_rs373026434_G_Denisova_single_seq	-6.467376432	-3.521983643	-3.681820911	-4.506286529	-11.34563886	-3.895066816	-3.819144436	-3.578499775	-10.75414447	-3.86610985
chr1_221245968_rs370179828_T_Denisova_single_seq	-5.187268513	-1.913321306	-4.207449272	-2.478805793	-11.34563886	-2.318075027	-4.039832552	-2.124781808	-3.720721472	-2.24969771
chr12_7096950_none_G_Denisova_single_seq	-1.535513308	-1.943007437	-3.681820911	-1.404902432	-1.57910995	-1.606915733	-1.776301435	-1.376086921	-1.201475376	-1.553751906
chr12_115385880_rs570922363_A_Denisova_single_seq	-5.187268513	-3.934037283	-10.71524391	-6.059884859	-11.34563886	-4.664182934	-7.49926417	-3.769865301	-2.671995432	-4.126761604
chr5_56054065_rs10513090_C_Neanderthal_single_seq	-3.528776976	-3.614495781	-1.261973278	-2.879654849	-2.974951452	-3.236501226	-10.95869579	-2.495788724	-10.75414447	-3.133921396
chr6_42304995_rs260270_T_Neanderthal_single_seq	-4.065277988	-3.201848829	-10.71524391	-3.596228655	-11.34563886	-3.674378701	-10.95869579	-3.331987825	-3.176715645	-5.427421082
chr9_94976513_rs72750408_C_Neanderthal_single_seq	-2.142017431	-3.001151479	-1.835660663	-2.074501955	-1.241040105	-2.166471627	-3.2375966	-2.881510657	-1.363975517	-2.702824045
chr3_16303238_rs115939648_T_Denisova_single_seq	-3.359847967	-2.135224098	-3.476839173	-1.712584975	-2.771991672	-1.606915733	-1.46484034	-2.582987166	-0.354332514	-2.033429028
chr20_61606715_rs377037939_A_Denisova_single_seq	-3.282265027	-1.884233727	-1.835660663	-2.13449792	-4.312215857	-2.278654677	-3.540843274	-2.937873099	-1.648235965	-2.211325899
chr6_154632027_rs562305969_C_Denisova_single_seq	0.002168486	0.016693323	-1.0340055	-0.026106645	-2.561004013	0.222930393	-1.547184801	0.22051028	-0.702935532	-0.002793893
chr9_98939791_98939960_pos_83_C_pos_90_G_Neanderthal_haplotype	-3.007944813	-3.001151479	-5.357691907	-3.101191833	0.828350515	-3.236501226	-3.540843274	-2.72454131	-2.56926913	-2.75706709
chr9_90245433_rs36210370_C_Neanderthal_single_seq	-1.535513308	-1.462731564	-2.219388885	-1.442328526	-2.5940948	-1.168271621	-2.241019366	-1.585236107	-1.814565259	-1.311267337
chr20_38948554_rs375346390_T_Denisova_single_seq	-3.007944813	-3.521983643	-5.761047602	-3.874529817	-11.34563886	-4.306135413	-3.540843274	-3.409570766	-4.09593299	-3.645421734
chr3_110819399_rs1017756746_A_Denisova_single_seq	-6.467376432	-3.521983643	-4.057032429	-3.683164292	-11.34563886	-5.859733743	-10.95869579	-2.881510657	-10.75414447	-4.635225967
chr5_150799450_rs34766019_A_Neanderthal_single_seq	-4.351899214	-3.275471693	-2.481624235	-4.506286529	-11.34563886	-5.141504712	-10.95869579	-5.955220343	-10.75414447	-4.854235749
chr5_108745118_108745287_pos_35_C_pos_78_G_pos_138_C_Denisova_haplotype	-1.727836894	-1.62167934	-2.104219115	-2.262537111	-7.88620724	-2.202905256	-5.027958451	-1.607920458	-7.294712855	-1.653116126
chr15_68145440_rs76751833_A_Neanderthal_single_seq	-4.709946735	-5.180475179	-3.57569256	-3.980658168	-11.34563886	-4.664182934	-10.95869579	-4.401622013	-6.36182705	-4.126761604
chr9_135731324_rs117201409_T_Neanderthal_single_seq	-1.178455443	-0.709517307	-0.932245703	-0.77209802	-0.491549679	-0.341239214	-0.496193516	-0.357708392	-1.969509628	-0.789205936
chr3_4370718_4370887_pos_73_G_pos_99_C_Denisova_haplotype	-1.891027061	-2.439272592	-7.255812293	-3.596228655	-11.34563886	-2.240282866	-3.72029105	-3.188317465	-7.294712855	-2.872083751
chr10_80225519_rs142826977_A_Neanderthal_single_seq	-1.949800771	-1.207242088	-0.999281922	-1.52022572	-6.391442549	-1.965307113	-1.208826361	-1.300237915	-1.547130153	-1.438459354
chr3_177046260_rs373416269_G_Denisova_single_seq	-3.720142502	-3.353054634	-3.064192221	-3.77567643	-11.34563886	-3.026027494	-10.95869579	-3.990553416	-10.75414447	-3.063873898
chr12_57013667_rs370979586_C_Neanderthal_single_seq	-3.007944813	-3.001151479	-2.141596725	-3.77567643	-11.34563886	-3.575525314	-10.95869579	-3.769865301	-1.072906061	-2.997070527
chr19_52841662_rs139352466_T_Neanderthal_single_seq	1.498682626	0.866060391	1.391646133	0.808091292	0.613276297	0.68342284	-0.455863985	0.872352859	1.381885376	0.951005953
chr4_6544195_rs149748603_C_Neanderthal_single_seq	-0.594078808	-2.241875723	-4.207449272	-2.197097546	-2.93201093	-1.708021545	-4.450901149	-1.94074986	0.601757165	-2.000338241
chr10_131299320_rs7098210_C_Neanderthal_single_seq	-3.720142502	-2.357045494	-2.344556505	-1.882224209	-11.34563886	-2.629054711	-3.540843274	-2.72454131	-2.258289446	-2.600097744
chr20_42593219_rs368539496_G_Denisova_single_seq	-2.286046667	-2.101356462	-1.460215342	-1.934596386	-0.571675491	-1.168271621	-1.505425155	-1.7270223	-1.814565259	-2.067296664
chr12_133257887_rs5744733_C_QTLs_single_seq	0.2310802	-0.370092564	-1.532849559	-0.25669116	-0.350578392	-0.271865511	-2.423420412	-0.185755709	-2.106686047	-0.252617162
chr6_42304995_rs260270_T_Neanderthal_single_seq	-7.400262236	-5.89870421	-5.761047602	-3.77567643	-7.88620724	-3.780507052	-5.286270447	-4.759669534	-7.294712855	-6.392655664
chr3_183506417_183506586_pos_33_T_pos_140_G_Denisova_haplotype	-5.50214185	-4.922163183	-5.761047602	-3.514235283	-2.528655236	-3.780507052	-3.307644098	-4.401622013	-2.902395432	-4.635225967
chr1_65440954_rs375138111_A_Denisova_single_seq	-1.513180121	-1.225366636	-0.705415295	-1.046854911	-1.483001501	-1.558901484	-3.045806453	-1.228178242	-1.475695015	-0.937915741
chr1_40758360_rs376106772_C_Denisova_single_seq	-2.777544813	-4.703153401	-5.357691907	-3.514235283	-2.974951452	-4.155718571	-6.004499478	-3.491564138	-3.515739734	-3.86610985
chr15_66591331_rs372627570_G_Denisova_single_seq	-5.905497544	-2.7184742	-4.565496793	-3.436652342	-11.34563886	-2.679503733	-4.164279923	-2.996527317	-10.75414447	-3.063873898
chr6_94978934_rs377177293_C_Denisova_single_seq	-3.940830617	-2.770751479	-10.71524391	-4.219665303	-11.34563886	-3.236501226	-2.347670992	-3.258364962	-10.75414447	-3.367120572
chr21_39456700_rs535607454_T_Denisova_single_seq	0.501701679	-2.482213114	-6.322926489	-2.229446324	-0.58824885	-2.240282866	-4.618845786	-2.298391856	-2.340516544	-2.329645867
chr22_29566004_rs190573337_G_Denisova_single_seq	-1.365838405	-0.85713337	-2.259916692	-0.73679377	-0.832898396	-0.890602568	-2.079112539	-0.597668338	-6.36182705	-0.680374333
chr2_161372309_rs74942999_A_Neanderthal_single_seq	-3.208642163	-4.513050518	-6.322926489	-3.980658168	-7.88620724	-4.883192716	-3.045806453	-4.251205171	-10.75414447	-4.854235749
chr6_158185947_rs140456992_A_Denisova_single_seq	-10.85969385	-4.703153401	-6.322926489	-4.219665303	-11.34563886	-5.456378049	-10.95869579	-5.955220343	-10.75414447	-4.277178447
chr3_183749939_rs370930365_G_Denisova_single_seq	-5.905497544	-4.058484654	-10.71524391	-3.980658168	-11.34563886	-4.019514187	-10.95869579	-4.978679316	-10.75414447	-7.325541468
chr12_113356322_rs369015098_T_Denisova_single_seq	-0.35686205	-1.913321306	-1.775664698	-1.645574708	0.111228879	-1.512433859	-1.801348854	-1.94074986	-0.891507116	-1.506523629
chr12_132852053_rs28584042_C_QTLs_single_seq	-2.324418478	-1.80033247	-5.04281857	-2.440433982	-4.014721981	-2.400302125	-0.465841169	-1.99952357	-10.75414447	-2.371345158
chr3_12797820_rs368050880_A_Denisova_single_seq	-0.337112323	-2.824994524	-1.124656862	-2.780461493	-3.927786344	-4.306135413	-2.677925019	-3.875993652	-1.596797538	-4.126761604
chr15_58311871_rs374962593_C_Denisova_single_seq	-3.071791295	-4.703153401	-7.255812293	-5.083343832	-11.34563886	-4.019514187	-4.300484306	-4.401622013	-10.75414447	-6.392655664
chr14_64240969_rs373959962_T_Neanderthal_single_seq	-2.674818512	-3.064997961	-5.357691907	-3.596228655	-11.34563886	-3.026027494	-10.95869579	-3.875993652	-5.081719131	-2.933224045
chr3_182640911_rs994790006_C_Denisova_single_seq	-3.071791295	-2.3975733	-1.609335404	-2.197097546	-7.88620724	-2.166471627	-3.72029105	-1.210711987	-10.75414447	-2.000338241
chr3_125364547_125364716_pos_30_G_pos_89_A_pos_142_T_Denisova_haplotype	-6.467376432	-4.513050518	-10.71524391	-3.874529817	-11.34563886	-3.483013176	-6.566378366	-4.251205171	-3.176715645	-5.427421082
chr1_221204580_rs375315763_T_Neanderthal_single_seq	-2.674818512	-3.201848829	-2.032249328	-3.042537616	-11.34563886	-3.236501226	-0.406987527	-3.409570766	-4.246349833	-3.751550085
chr3_182357933_rs908516622_A_Denisova_single_seq	-10.85969385	-5.180475179	-10.71524391	-5.656529165	-11.34563886	-4.474080051	-7.49926417	-4.251205171	-2.619718153	-4.277178447
chr6_138040486_rs369559052_C_Denisova_single_seq	-2.674818512	-2.940011184	-3.681820911	-2.780461493	-0.350578392	-2.629054711	-3.540843274	-2.996527317	-2.841255137	-2.24969771
chr16_75145129_rs377694173_T_Denisova_single_seq	-0.35686205	-0.370092564	-1.413747717	-0.61426921	-11.34563886	-0.890602568	0.036364678	-0.520323131	-1.729004911	-0.417558336
chr7_71371161_rs144589347_T_Neanderthal_single_seq	-1.652679534	-0.722329958	-1.484022731	-0.316244812	-3.211212539	-0.632777797	0.435230887	-0.927849371	-1.93716085	-0.616300969
chr3_14113042_rs559525956_G_Denisova_single_seq	-2.363838828	-2.101356462	-3.476839173	-1.961513119	-11.34563886	-1.84526326	-4.450901149	-1.912237172	-10.75414447	-1.936350146
chr20_61600119_rs545721845_G_Denisova_single_seq	-5.50214185	-5.180475179	-5.357691907	-4.355869687	-11.34563886	-4.155718571	-10.95869579	-3.875993652	-10.75414447	-5.427421082
chr22_29560464_29560633_pos_18_T_pos_35_G_pos_154_C_Denisova_haplotype	-1.628472674	-1.72104356	-2.219388885	-1.54037542	-7.88620724	-1.300202458	-0.948867172	-1.803508145	-2.619718153	-1.483476892
chr4_54505934_rs375690901_C_Denisova_single_seq	-4.519843852	-4.058484654	-10.71524391	-4.095217932	-11.34563886	-2.8423865	-4.618845786	-5.551864649	-7.294712855	-3.454056209
chr3_14812477_rs371462170_T_Denisova_single_seq	-0.849865237	-0.485485769	-0.915962291	-0.635786314	-2.138624539	-0.490875293	-0.681408389	-0.8048179	-1.475695015	-0.641589873
chr20_52069632_rs375634046_A_Denisova_single_seq	-3.44184134	-3.521983643	-4.207449272	-2.986175173	-11.34563886	-4.155718571	-2.876546748	-2.628645883	-3.423227595	-3.207544259
chr12_59893904_rs371254412_C_Neanderthal_single_seq	-5.187268513	-2.482213114	-4.565496793	-2.931932128	-11.34563886	-2.278654677	-1.657199594	-2.628645883	-2.619718153	-2.702824045
chr22_22318692_rs749310888_C_Neanderthal_single_seq	-3.826270853	-2.526471034	-7.255812293	-2.643393763	-6.391442549	-2.533159284	-0.066152972	-2.538729246	-2.520524796	-2.75706709
chr14_58978572_58978741_pos_74_G_pos_99_G_Denisova_haplotype	-1.834554292	-1.037517225	-1.775664698	-0.832928913	-0.883136586	-0.67054684	-2.048802705	-1.176401332	-10.75414447	-1.438459354
chr15_54580786_rs11071066_A_Neanderthal_single_seq	-0.279435287	-1.13693853	-2.141596725	-1.281065848	-7.88620724	-1.558901484	0.847451014	-1.415561204	-0.408739226	-1.529944517
chr4_5473990_rs368966787_C_Neanderthal_single_seq	-1.702346919	-1.80033247	-1.162574815	-1.667567436	-0.967344003	-2.443242647	-5.027958451	-1.94074986	-2.473373703	-2.000338241
chr12_56695920_56696089_pos_35_C_pos_137_G_Neanderthal_haplotype	-4.351899214	-3.819477519	-2.179968535	-3.101191833	-3.845792972	-3.895066816	-10.95869579	-3.057667612	-10.75414447	-3.751550085
chr12_96246814_rs3886709_T_QTLs_single_seq	-1.807125804	-2.241875723	-4.784506575	-1.52022572	-1.773886216	-2.786024057	-3.540843274	-2.298391856	-1.93716085	-2.600097744
chr22_47209678_47209847_pos_85_T_pos_87_C_Denisova_haplotype	-3.940830617	-3.614495781	-3.137815084	-3.980658168	-7.88620724	-3.162878362	-4.450901149	-3.875993652	-4.604397354	-3.751550085
chr5_35369014_rs1051030637_T_Denisova_single_seq	-0.13603291	-0.070721327	-2.633094871	-0.281913744	-1.3784126	0.000652412	-2.174060943	-0.22905713	-0.056308115	-0.395879565
chr6_131058453_rs922182572_T_Denisova_single_seq	-2.831787858	-2.668025178	-3.57569256	-2.879654849	-3.845792972	-2.487500567	0.445913609	-3.258364962	-4.09593299	-2.28911806
chr12_98196729_rs80126532_G_Denisova_single_seq	-3.528776976	-2.940011184	-1.662675861	-2.600453241	-11.34563886	-3.674378701	-4.618845786	-2.827267612	-10.75414447	-3.063873898
chr17_76653623_76653792_pos_23_C_pos_150_T_Denisova_haplotype	-5.905497544	-2.824994524	-10.71524391	-3.042537616	-11.34563886	-3.895066816	-2.347670992	-3.188317465	-3.254298586	-3.133921396
chr20_61663382_rs6090202_C_Denisova_single_seq	-3.826270853	-2.572129751	-6.322926489	-1.934596386	-11.34563886	-2.358602833	-4.808948669	-2.124781808	-2.671995432	-1.936350146
chr16_75017874_rs372718172_C_Denisova_single_seq	-3.071791295	-2.7184742	-10.71524391	-2.829205827	-11.34563886	-3.575525314	-6.004499478	-3.057667612	-3.336291958	-3.86610985
chr6_126954986_rs779451633_G_Denisova_single_seq	-4.519843852	-3.934037283	-10.71524391	-4.095217932	-11.34563886	-4.155718571	-7.49926417	-3.121514094	-3.103092782	-4.445123084
chr5_90717145_rs145670780_G_Denisova_single_seq	-2.533264367	-3.435048006	-2.141596725	-2.986175173	-11.34563886	-3.575525314	-1.406026691	-2.881510657	-1.321602573	-2.933224045
chr1_86620890_rs116871159_T_Neanderthal_single_seq	-4.065277988	-2.3975733	-1.898260289	-2.074501955	-7.88620724	-2.679503733	-3.2375966	-2.298391856	-0.891507116	-2.55135341
chr5_121321997_121322166_pos_65_G_pos_107_G_Neanderthal_haplotype	2.131296449	2.383562201	1.581385562	2.384796099	1.377382073	2.437404411	2.418650327	2.358101588	2.010934386	2.234096343
chr14_59557419_rs17255248_T_Neanderthal_single_seq	-5.50214185	-4.922163183	-10.71524391	-5.083343832	0.266768934	-4.019514187	-7.49926417	-4.759669534	-2.427714986	-4.854235749
chr22_47149113_47149282_pos_21_T_pos_82_C_pos_89_T_pos_109_C_pos_118_G_pos_151_C_Neanderthal_haplotype	-1.535513308	-0.929573035	0.058719456	-0.909482416	-4.426775622	-0.920628523	-1.85278728	-0.8856623	-7.294712855	-0.953665843
chr12_114446326_rs11066893_C_Neanderthal_single_seq	-2.176699271	-2.317625144	-5.04281857	-2.165458229	-2.376972066	-2.443242647	-1.17569758	-2.774990333	-1.090586369	-2.17394829
chr17_11776834_rs577003250_G_Denisova_single_seq	-1.269106805	-1.189342416	-1.484022731	-1.404902432	-2.849783832	-1.606915733	-6.566378366	-1.497905665	-1.969509628	-1.816306294
chr9_127125562_rs537840537_G_Neanderthal_single_seq	-2.286046667	-1.42035862	-2.530368569	-1.712584975	-3.211212539	-1.606915733	-3.045806453	-1.829931869	-2.56926913	-1.875080003
chr19_42683241_rs373073215_G_Neanderthal_single_seq	-2.142017431	-2.101356462	-5.357691907	-1.712584975	-1.215068296	-1.874350839	-1.020586463	-1.777559693	-2.340516544	-1.394804131
chr6_155303628_rs375995118_G_Denisova_single_seq	0.009899989	0.333832768	0.09130571	0.363671625	0.546524451	0.360371491	0.578037101	0.355612289	0.487242891	0.526207573
chr1_203044567_rs370298214_G_Denisova_single_seq	0.237679914	-0.761465134	-0.336949056	-0.832928913	-0.301927996	-0.890602568	-0.669829715	-0.942190394	-0.816035147	-1.103734675
chr15_68311836_rs377085057_C_Neanderthal_single_seq	-4.519843852	-3.435048006	-10.71524391	-3.514235283	-2.406059645	-3.396077539	-10.95869579	-4.56956665	-10.75414447	-3.546568347
chr14_81293067_rs117220162_T_Neanderthal_single_seq	-7.400262236	-4.703153401	-5.357691907	-5.083343832	-4.426775622	-3.895066816	-4.300484306	-6.517099231	-10.75414447	-4.635225967
chr18_59796361_rs182984621_C_Neanderthal_single_seq	-1.060412233	-1.884233727	-1.391063365	-1.602570182	-7.88620724	-1.46741632	-2.423420412	-1.263758221	-0.954862852	-1.394804131
chr19_57070389_rs1046022249_T_Denisova_single_seq	-1.126678533	-0.340160058	-1.162574815	-0.748466123	0.090552136	-0.595972356	-1.801348854	-1.176401332	-1.021129152	-0.922335729
chr19_9650125_rs1053711667_T_Denisova_single_seq	-0.387003015	-0.843071903	0.286867864	-0.80828792	-0.116219171	-0.620404693	-1.050303168	-0.986089168	0.092129438	-0.616300969
chr12_102908316_rs4764894_T_Neanderthal_single_seq	-1.891027061	-2.770751479	-2.344556505	-2.7333104	-6.391442549	-2.901040717	-2.423420412	-3.121514094	-7.294712855	-3.207544259
chr10_36109872_rs10827554_G_Neanderthal_single_seq	-1.604665285	-1.281147877	-5.761047602	-1.735631711	-3.62453967	-1.097968063	-1.568526833	-2.029833404	-2.782600919	-1.416466625
chr1_89646362_rs369424042_T_Denisova_single_seq	-0.703610778	-0.181359454	1.106928549	-0.561839929	-1.437246238	-0.548315007	-1.526153888	-0.319765507	-1.756964992	-0.406678231
chr4_109723827_rs116974368_T_Neanderthal_single_seq	-3.44184134	-3.201848829	-2.344556505	-2.687651683	-0.719017207	-3.314084167	-10.95869579	-3.121514094	-2.841255137	-3.207544259
chr1_1757249_rs995557394_A_Denisova_single_seq	-2.831787858	-2.824994524	-5.04281857	-3.363029478	-5.988086854	-3.162878362	-4.039832552	-3.409570766	-3.176715645	-4.126761604
chr8_37118484_rs375953395_A_Denisova_single_seq	-2.946804518	-2.482213114	-3.215398025	-2.7333104	-1.514331615	-3.092830865	-3.627778911	-2.827267612	-1.648235965	-2.033429028
chr3_122651686_rs371759866_C_Denisova_single_seq	-2.533264367	-1.670506167	-1.241538162	-1.52022572	-3.62453967	-1.708021545	-2.20715173	-1.654388083	-3.423227595	-1.679064578
chr9_128096449_rs370423980_A_Denisova_single_seq	-5.50214185	-3.713349168	-4.375393909	-3.22617861	-11.34563886	-3.674378701	-3.819144436	-2.937873099	-10.75414447	-3.367120572
chr12_3672457_rs369220871_A_Denisova_single_seq	-2.831787858	-1.943007437	-10.71524391	-2.262537111	-11.34563886	-1.90403697	-2.987152235	-1.912237172	-10.75414447	-1.373462099
chr22_20934239_rs5759416_T_Neanderthal_single_seq	-2.831787858	-2.668025178	-10.71524391	-2.296404747	-11.34563886	-2.400302125	-4.450901149	-2.495788724	-3.033045284	-2.41428568
chr9_94036674_rs10991866_G_Neanderthal_single_seq	-0.629673419	-0.788157756	-0.192662381	-1.386547285	-1.202255645	-0.525063979	0.029278735	-1.062359307	0.183229347	-1.251643355
chr5_178352245_rs11249604_C_Neanderthal_single_seq	-7.400262236	-4.34510588	-5.04281857	-5.083343832	-11.34563886	-4.306135413	-10.95869579	-4.978679316	-2.520524796	-4.854235749
chr1_89620911_rs376710449_A_Denisova_single_seq	-1.250515116	-0.95959899	-0.806851291	-0.77209802	-5.988086854	-0.446515302	-0.20130578	-0.406584849	-1.648235965	-0.846863761
chr6_116926863_rs180906780_A_Neanderthal_single_seq	2.064190692	2.138089783	2.483354599	2.074541461	3.951814818	2.115513304	2.70874844	2.093925567	1.306213709	2.05087995
chr9_114369127_rs77711122_C_Neanderthal_single_seq	-2.324418478	-2.241875723	-2.633094871	-2.7333104	-11.34563886	-2.487500567	-10.95869579	-1.803508145	-10.75414447	-2.329645867
chr10_43794891_43795060_pos_75_A_pos_98_T_Neanderthal_haplotype	-1.753785346	-1.913321306	-1.532849559	-2.074501955	-2.734614062	-1.761362003	0.402699744	-1.884277091	-0.772577191	-1.845393872
chr5_148895063_rs60556414_T_Neanderthal_single_seq	-10.85969385	-3.934037283	-5.04281857	-3.874529817	-7.88620724	-4.883192716	-3.72029105	-3.121514094	-3.959728607	-3.454056209
chr21_32831100_rs34098893_A_Neanderthal_single_seq	-2.042710231	-1.85572104	-0.73367663	-1.961513119	-1.241040105	-2.443242647	-4.164279923	-1.969837439	-0.62357391	-1.967989464
chr2_97630870_rs186840997_A_Denisova_single_seq	-3.071791295	-2.482213114	-1.508229592	-1.645574708	-1.364071577	-2.166471627	-0.658343229	-1.497905665	-2.03646805	-1.845393872
chr9_99223886_99224055_pos_30_G_pos_142_A_Neanderthal_haplotype	-2.404366634	-2.619280844	-4.375393909	-3.363029478	-11.34563886	-3.575525314	-5.601143784	-2.72454131	-10.75414447	-2.75706709
chr4_963526_rs188440081_T_Denisova_single_seq	-3.44184134	-4.058484654	-10.71524391	-3.77567643	-2.163244506	-4.664182934	-10.95869579	-4.56956665	-10.75414447	-4.445123084
chr15_101360730_rs142739233_T_Denisova_single_seq	-0.514288608	0.170160729	-0.263002672	0.022779277	-0.774834421	0.008640777	-0.152146167	-0.273698533	-0.056308115	-0.185990116
chr6_247881_248050_pos_35_G_pos_108_G_pos_137_T_Denisova_haplotype	-6.467376432	-4.34510588	-10.71524391	-4.095217932	-11.34563886	-4.664182934	-10.95869579	-3.990553416	-10.75414447	-3.99055722
chr18_69382921_rs191997066_C_Neanderthal_single_seq	-4.928956517	-3.275471693	-1.835660663	-2.931932128	-11.34563886	-3.674378701	-10.95869579	-4.56956665	-10.75414447	-2.75706709
chr9_97697853_97698022_pos_83_T_pos_89_C_Neanderthal_haplotype	-3.208642163	-1.670506167	-1.532849559	-2.197097546	-0.379133407	-2.731781012	-1.634515242	-1.585236107	-0.891507116	-1.816306294
chr10_77460522_77460691_pos_54_C_pos_118_G_Denisova_haplotype	-3.138594666	-2.940011184	-10.71524391	-2.986175173	-7.88620724	-2.400302125	-5.601143784	-3.057667612	-2.619718153	-2.55135341
chr6_133872994_rs143690269_G_Denisova_single_seq	-2.777544813	-2.482213114	-2.802354576	-2.687651683	-2.561004013	-2.318075027	-2.019116575	-2.827267612	-7.294712855	-1.936350146
chr5_35363820_rs1028010364_T_Denisova_single_seq	0.528861649	0.183959926	1.286516116	0.363671625	1.105829854	-0.151261678	-0.144113323	0.113644596	1.002828753	0.19588052
chr1_226032444_226032613_pos_86_T_pos_87_A_Neanderthal_haplotype	-6.467376432	-4.194689038	-10.71524391	-4.219665303	-11.34563886	-4.155718571	-3.540843274	-3.671011914	-10.75414447	-5.112547745
chr4_1217693_rs574064844_C_Denisova_single_seq	-3.621289115	-1.773415737	-7.255812293	-2.403056372	-7.88620724	-1.788790491	-2.725076112	-1.585236107	-10.75414447	-1.627626151
chr15_66644092_66644261_pos_28_A_pos_41_C_pos_145_T_Denisova_haplotype	-0.525420569	-0.974849608	-0.521718552	-0.962872229	-3.5577363	-1.064060626	-1.386943145	-1.300237915	-1.905521533	-0.969589791
chr6_121582142_rs76813799_T_Neanderthal_single_seq	-1.862514374	-3.275471693	-1.162574815	-2.045414376	-5.005788856	-2.062385995	-3.307644098	-2.774990333	-1.240416877	-3.063873898
chr20_50827031_rs371676184_G_Neanderthal_single_seq	-5.187268513	-5.495348516	-10.71524391	-4.506286529	-11.34563886	-5.859733743	-1.85278728	-4.251205171	-10.75414447	-4.854235749
chr5_148608264_rs78360327_T_Denisova_single_seq	-2.042710231	-2.241875723	-2.219388885	-1.882224209	-4.014721981	-2.318075027	-2.347670992	-1.969837439	-2.340516544	-1.845393872
chr3_110670969_rs958428920_G_Denisova_single_seq	-0.013419943	-1.574451062	1.045891738	-2.262537111	-1.022584099	-1.320074604	-0.669829715	-1.969837439	-1.429963927	-2.101978503
chr15_81261933_rs117505832_T_Denisova_single_seq	0.2310802	0.87884277	0.477665307	0.944833986	0.448370786	1.066801382	-0.496193516	1.049498503	0.772843732	1.091927504
chr7_157581587_157581756_pos_76_G_pos_97_C_Denisova_haplotype	-4.519843852	-3.131801332	-7.255812293	-3.162332128	-11.34563886	-3.092830865	-5.027958451	-2.675796977	-10.75414447	-3.751550085
chr6_149450344_149450513_pos_72_T_pos_101_C_Denisova_haplotype	-6.467376432	-3.934037283	-6.322926489	-4.355869687	-2.771991672	-3.895066816	-3.627778911	-4.759669534	-4.41429447	-3.645421734
chr16_85924768_85924937_pos_43_G_pos_130_C_Denisova_haplotype	-10.85969385	-3.934037283	-10.71524391	-4.095217932	-11.34563886	-4.155718571	-10.95869579	-4.759669534	-10.75414447	-5.112547745
chr14_56701653_rs377516113_G_Denisova_single_seq	-2.108149795	-2.241875723	-3.681820911	-2.986175173	-3.064868089	-2.443242647	-1.85278728	-2.060793713	-2.619718153	-1.905389837
chr20_16749122_rs6075109_A_Arensbergen_single_seq	3.649648177	2.094919025	5.607582066	1.92457954	3.95931845	2.014008027	3.688593983	1.980657583	3.991477335	2.03101054
chr3_15973763_rs77741034_T_Neanderthal_single_seq	-1.469524898	-1.441389533	-1.930609067	-1.368422737	-11.34563886	-1.535480595	-7.49926417	-1.094033357	-2.298817253	-1.577958767
chr15_66635269_rs62627319_C_Denisova_single_seq	-4.065277988	-3.435048006	-4.784506575	-3.683164292	-11.34563886	-3.026027494	-10.95869579	-3.671011914	-4.823407136	-4.635225967
chr4_138286155_rs140149715_A_Neanderthal_single_seq	1.342123762	0.327630287	-0.125592766	0.483271724	-0.023147321	0.485850349	-0.18473242	0.675076144	2.00678334	0.543140808
chr22_20930991_rs12484676_T_Neanderthal_single_seq	-0.459881895	-1.441389533	-0.965374485	-1.281065848	-0.531056393	-0.832362772	-1.526153888	-1.654388083	-3.033045284	-1.416466625
chr3_45699382_rs148341037_A_Denisova_single_seq	-10.85969385	-4.34510588	-5.761047602	-4.219665303	-2.698180433	-3.895066816	-10.95869579	-3.671011914	-2.966241914	-3.645421734
chr6_130708487_rs993537947_A_Denisova_single_seq	-10.85969385	-4.703153401	-10.71524391	-5.656529165	-11.34563886	-4.306135413	-10.95869579	-3.409570766	-7.294712855	-4.635225967
chr12_22555237_rs371172706_C_Neanderthal_single_seq	-2.626074178	-4.34510588	-10.71524391	-4.355869687	-11.34563886	-5.859733743	-10.95869579	-5.236991311	-10.75414447	-3.207544259
chr6_42305537_rs57138942_C_Neanderthal_single_seq	-2.404366634	-1.670506167	-3.681820911	-1.480751437	-6.953321436	-1.6315357	-3.045806453	-1.519247697	-2.841255137	-1.506523629
chr12_56436418_rs183954059_G_Neanderthal_single_seq	-2.888150301	-3.353054634	-10.71524391	-3.22617861	-11.34563886	-3.780507052	-3.925272787	-2.827267612	-10.75414447	-2.75706709
chr12_59501676_rs12424261_C_Denisova_single_seq	-1.513180121	-0.843071903	-1.997567489	-0.990326816	-1.241040105	-0.446515302	-1.096058431	-0.609064093	-1.004275046	-0.789205936
chr21_43915773_rs145035064_T_Denisova_single_seq	-3.208642163	-4.922163183	-5.357691907	-4.219665303	-11.34563886	-3.674378701	-10.95869579	-3.875993652	-10.75414447	-3.86610985
chr4_83881308_rs367891971_C_Denisova_single_seq	-3.44184134	-2.3975733	-7.255812293	-2.331086586	-4.551222993	-2.029295208	-2.141712166	-1.912237172	-2.56926913	-1.787793606
chr5_35562936_rs141479065_A_Denisova_single_seq	-4.928956517	-5.180475179	-10.71524391	-4.674231167	-11.34563886	-3.674378701	-10.95869579	-5.955220343	-10.75414447	-4.277178447
chr2_163091427_rs112075616_T_Neanderthal_single_seq	-0.60584637	-1.339172925	-2.802354576	-1.7590526	-1.812309127	-1.097968063	-1.990028996	-1.281882769	-1.475695015	-1.001974878
chr5_35436294_rs1004119593_C_Denisova_single_seq	-2.533264367	-1.695553585	-1.124656862	-2.331086586	-2.561004013	-2.096253631	-2.930789792	-1.777559693	-1.701576422	-1.787793606
chr16_85016748_rs146120053_C_Denisova_single_seq	-3.359847967	-2.7184742	-10.71524391	-2.7333104	-11.34563886	-3.396077539	-10.95869579	-2.628645883	-10.75414447	-3.207544259
chr19_8582761_rs374570868_C_Denisova_single_seq	-2.946804518	-1.746992012	-1.898260289	-2.165458229	-1.267488051	-1.73444527	-3.819144436	-1.856848602	-2.07114989	-2.13751466
chr5_149749409_rs78451313_T_Neanderthal_single_seq	-2.946804518	-1.506386788	-3.796380675	-1.54037542	-1.202255645	-2.278654677	-7.49926417	-2.298391856	-2.383457066	-2.17394829
chr4_38141166_rs17607791_C_Neanderthal_single_seq	-0.617710705	-1.462731564	-1.557896977	-1.061339922	0.090552136	-0.7901757	-2.677925019	-1.540910192	0.084271603	-1.232303989
chr10_131362276_rs75091163_T_Neanderthal_single_seq	-3.44184134	-2.205442094	-4.565496793	-2.296404747	-11.34563886	-1.761362003	-6.004499478	-2.157872594	-0.860842942	-2.28911806
chr3_15832355_rs116606663_C_Neanderthal_single_seq	-10.85969385	-5.495348516	-5.761047602	-5.083343832	-11.34563886	-3.780507052	-3.540843274	-3.769865301	-10.75414447	-4.277178447
chr5_122363229_rs146284501_G_Denisova_single_seq	-2.011070914	-2.101356462	-2.580817592	-1.934596386	-7.88620724	-2.062385995	-4.300484306	-2.029833404	-3.336291958	-2.329645867
chr6_21917678_rs954282019_A_Denisova_single_seq	-0.666168494	-1.171662109	-0.883936668	-1.120779639	-5.414901521	-0.683359491	-0.728675353	-1.176401332	-4.09593299	-1.069011097
chr9_95005277_rs72750433_G_Neanderthal_single_seq	-4.519843852	-4.922163183	-10.71524391	-4.219665303	-11.34563886	-3.236501226	-10.95869579	-5.236991311	-10.75414447	-3.645421734
chr15_66603843_66604012_pos_20_G_pos_147_G_pos_153_G_Denisova_haplotype	-2.324418478	-2.357045494	-4.057032429	-1.782859989	-0.893397619	-1.445423592	-4.450901149	-1.654388083	-1.072906061	-1.553751906
chr12_108181443_rs370102372_G_Denisova_single_seq	-0.936366369	-0.062552024	0.321616535	-0.076707349	-2.067189401	0.047932286	0.203065954	0.013167749	-0.585472355	-0.087136729
chr6_150413407_rs1053811932_C_Neanderthal_single_seq	0.705884282	-1.773415737	2.396380835	-1.602570182	0.531261732	-1.300202458	1.568047954	-1.803508145	1.871792626	-2.17394829
chr15_101534771_rs370204980_G_Denisova_single_seq	-6.467376432	-4.703153401	-10.71524391	-4.355869687	-11.34563886	-3.314084167	-10.95869579	-3.671011914	-10.75414447	-4.277178447
chr6_137421804_137421973_pos_31_G_pos_141_A_Denisova_haplotype	-1.287941211	-2.317625144	-3.215398025	-2.197097546	-11.34563886	-2.13093547	-0.455863985	-2.495788724	-1.844251389	-2.75706709
chr18_60885291_rs75425536_C_Neanderthal_single_seq	-2.324418478	-0.671748264	-1.241538162	-0.635786314	-11.34563886	-0.7093313	-0.176516595	-0.609064093	0.11544937	-0.680374333
chr16_75145129_rs377694173_T_Denisova_single_seq	-2.404366634	-1.359045071	-2.301615983	-1.264211742	-7.88620724	-1.340224304	-2.930789792	-1.435710904	-1.363975517	-1.001974878
chr8_23072493_rs182625190_T_Neanderthal_single_seq	3.843290443	3.760831401	3.430926965	3.837326284	4.259406535	3.94163564	4.097984258	3.906917051	4.201732427	3.95907235
chr1_222506372_rs74350524_A_Neanderthal_single_seq	-7.400262236	-3.353054634	-10.71524391	-3.514235283	-11.34563886	-3.236501226	-10.95869579	-3.121514094	-10.75414447	-5.112547745
chr7_21503168_rs77715350_G_Neanderthal_single_seq	-3.359847967	-1.207242088	-1.609335404	-1.315376503	-2.890311639	-1.402419066	-2.930789792	-1.56290292	-1.072906061	-1.352431186
chr22_44552790_rs372967975_A_Denisova_single_seq	-3.528776976	-1.399629887	-2.927341353	-1.831686816	-0.682970483	-1.204751315	-1.035368303	-1.884277091	-1.038182483	-1.967989464
chr14_67460823_rs191222960_C_Neanderthal_single_seq	-4.519843852	-4.34510588	-10.71524391	-5.656529165	-7.88620724	-4.883192716	-10.95869579	-5.236991311	-10.75414447	-3.454056209
chr7_82554641_rs937994087_C_Neanderthal_single_seq	-2.946804518	-3.131801332	-1.963699853	-2.440433982	-3.62453967	-2.278654677	-3.540843274	-2.538729246	-10.75414447	-1.875080003
chr20_43189717_rs371987529_C_Denisova_single_seq	-4.065277988	-4.703153401	-10.71524391	-3.514235283	-11.34563886	-4.019514187	-7.49926417	-3.875993652	-10.75414447	-4.277178447
chr12_7033258_rs7310532_G_QTLs_single_seq	-3.44184134	-2.881356967	-4.375393909	-2.687651683	-11.34563886	-3.483013176	-6.566378366	-3.769865301	-10.75414447	-3.546568347
chr15_54635551_rs143548830_A_Neanderthal_single_seq	-3.359847967	-3.353054634	-10.71524391	-4.219665303	-11.34563886	-4.155718571	-10.95869579	-3.769865301	-2.966241914	-3.063873898
chr7_158335842_rs74571869_A_Neanderthal_single_seq	-1.326364122	-1.225366636	-2.388814425	-1.52022572	-1.934127871	-1.223343004	-7.49926417	-1.456146019	-2.520524796	-1.035103659
chr10_131394826_rs116933899_T_Neanderthal_single_seq	-3.826270853	-3.614495781	-10.71524391	-4.506286529	-11.34563886	-4.474080051	-10.95869579	-3.990553416	-4.604397354	-3.454056209
chr2_158956319_158956488_pos_37_A_pos_136_G_Denisova_haplotype	-1.980110605	-3.064997961	-3.384327034	-3.874529817	-1.483001501	-2.8423865	-2.677925019	-3.769865301	-3.423227595	-2.813429533
chr9_88616522_rs370668628_C_Neanderthal_single_seq	-3.528776976	-2.7184742	-1.930609067	-2.643393763	-11.34563886	-2.962181012	-2.876546748	-3.409570766	-3.720721472	-2.813429533
chr5_36198009_rs10461962_C_Denisova_single_seq	-2.042710231	-2.101356462	-2.481624235	-1.386547285	-2.528655236	-1.558901484	-0.704848304	-1.376086921	-3.103092782	-1.46079254
chr1_89593913_rs370596321_T_Denisova_single_seq	-1.652679534	-1.695553585	-2.179968535	-0.990326816	0.126544257	-0.7093313	-3.819144436	-1.228178242	-0.301903233	-0.937915741
chr10_2053615_2053784_pos_48_G_pos_124_A_Neanderthal_haplotype	-2.489006448	-3.201848829	-3.384327034	-3.101191833	-1.85178341	-3.895066816	-3.819144436	-3.875993652	-7.294712855	-2.75706709
chr9_94077003_rs78658420_T_Neanderthal_single_seq	-5.905497544	-3.201848829	-10.71524391	-3.980658168	-11.34563886	-3.314084167	-2.987152235	-3.578499775	-1.814565259	-3.063873898
chr16_75132879_75133048_pos_60_T_pos_113_A_Denisova_haplotype	-1.891027061	-2.068265675	-2.580817592	-1.988941607	-7.88620724	-2.062385995	-1.634515242	-2.413561626	-3.515739734	-1.936350146
chr18_32482793_rs368485752_G_Denisova_single_seq	1.055064984	0.503001118	1.420785937	0.713413899	1.200532143	0.727650606	0.630487178	0.689101157	1.134218268	0.503316255
chr3_133335313_rs373431094_A_Denisova_single_seq	-3.071791295	-2.068265675	-3.681820911	-1.782859989	-3.845792972	-1.90403697	-3.627778911	-2.09243303	-4.246349833	-1.759833525
chr15_68225351_68225520_pos_32_G_pos_140_A_Neanderthal_haplotype	-0.449242503	0.156228269	-0.473260762	0.141369562	-0.9458269	-0.056540044	0.685611173	-0.016873837	-0.636501372	0.013498714
chr3_23407054_rs117995563_A_Denisova_single_seq	-2.212235428	-3.934037283	-10.71524391	-3.514235283	-7.88620724	-3.674378701	-5.286270447	-3.875993652	-3.176715645	-4.126761604
chr4_110524474_rs197210_A_QTLs_single_seq	-6.467376432	-2.668025178	-7.255812293	-3.596228655	-11.34563886	-4.155718571	-2.174060943	-3.409570766	-3.336291958	-3.86610985
chr12_107914506_rs369929793_G_Neanderthal_single_seq	-3.44184134	-3.435048006	-4.565496793	-3.363029478	-3.263489818	-4.155718571	-1.727474608	-3.331987825	-10.75414447	-3.133921396
chr1_65504071_rs111659847_A_Denisova_single_seq	3.042587037	3.615659888	3.178531613	3.570000511	2.320696116	3.580867552	3.511772442	3.557233406	3.276953614	3.491950978
chr15_52084944_52085113_pos_34_C_pos_139_A_Neanderthal_haplotype	-2.888150301	-2.135224098	-2.141596725	-2.016901689	-3.160763516	-2.062385995	-3.170793229	-2.413561626	-2.619718153	-2.504202317
chr1_12566481_rs144623492_G_Denisova_single_seq	0.880508534	1.162862967	0.736482356	1.001682318	0.511953427	0.887809585	0.288638389	0.978946088	2.765123197	0.899337224
chr3_182666146_rs932549978_G_Denisova_single_seq	-7.400262236	-4.513050518	-7.255812293	-4.506286529	-11.34563886	-4.155718571	-3.381266961	-5.236991311	-1.499115903	-3.99055722
chr7_70011689_rs146529355_C_Neanderthal_single_seq	-4.351899214	-4.922163183	-10.71524391	-3.980658168	-7.88620724	-3.780507052	-4.618845786	-3.188317465	-7.294712855	-3.367120572
chr21_44144824_rs374871560_T_Denisova_single_seq	-5.905497544	-3.713349168	-2.530368569	-3.874529817	-11.34563886	-4.664182934	-10.95869579	-3.671011914	-10.75414447	-2.702824045
chr1_40741538_rs371007757_C_Denisova_single_seq	-3.44184134	-2.169905937	-2.104219115	-2.296404747	-4.206087507	-2.629054711	-7.49926417	-1.94074986	-1.969509628	-2.000338241
chr7_82334324_rs8180764_A_Neanderthal_single_seq	-2.108149795	-2.279253333	-3.215398025	-2.518226143	-11.34563886	-1.816750573	-3.819144436	-2.582987166	-10.75414447	-2.55135341
chr3_128485470_rs373522962_C_Denisova_single_seq	-10.85969385	-5.180475179	-0.414891352	-4.506286529	-11.34563886	-4.474080051	-10.95869579	-5.236991311	-10.75414447	-5.427421082
chr1_226032529_rs45467394_G_Neanderthal_single_seq	-4.928956517	-2.572129751	-2.219388885	-3.77567643	-11.34563886	-3.575525314	-4.808948669	-2.881510657	-2.841255137	-2.997070527
chr9_125962243_rs1006188048_C_Denisova_single_seq	-3.359847967	-2.3975733	-1.835660663	-1.480751437	-1.3784126	-1.606915733	-4.300484306	-1.395689057	-2.671995432	-1.816306294
chr9_98013632_rs118120923_C_Neanderthal_single_seq	-5.187268513	-2.3975733	-1.963699853	-2.879654849	-11.34563886	-3.895066816	-5.286270447	-3.258364962	-3.176715645	-3.751550085
chr5_5911560_rs956466144_C_Denisova_single_seq	-5.905497544	-3.819477519	-3.796380675	-4.095217932	-7.88620724	-4.664182934	-10.95869579	-4.978679316	-10.75414447	-3.99055722
chr1_225117207_rs79861769_C_Neanderthal_single_seq	-2.674818512	-2.619280844	-10.71524391	-3.596228655	-11.34563886	-4.155718571	-10.95869579	-3.331987825	-7.294712855	-4.277178447
chr6_126692050_rs1033461175_C_Denisova_single_seq	-1.093164946	0.047211542	-1.557896977	-0.342540103	0.032113936	-0.007380432	-2.725076112	-0.329158086	1.381885376	-0.262391556
chr9_135924770_rs370892358_C_Neanderthal_single_seq	-0.536639094	-1.086371612	-1.18191418	-0.80828792	-6.953321436	-0.683359491	-0.841052687	-0.858207712	-1.701576422	-0.891671556
chr16_74984959_rs370044158_A_Denisova_single_seq	-5.905497544	-3.934037283	-10.71524391	-3.77567643	-3.374095305	-4.883192716	-3.106946747	-4.978679316	-10.75414447	-4.126761604
chr20_17777926_rs550935961_G_Denisova_single_seq	-1.491187393	-1.506386788	-1.325074956	-1.368422737	-7.88620724	-1.047401145	-1.19216688	-1.395689057	-0.87609356	-1.438459354
chr14_66217639_rs76964297_T_Neanderthal_single_seq	-5.187268513	-4.34510588	-5.761047602	-4.355869687	-11.34563886	-4.474080051	-7.49926417	-4.759669534	-4.604397354	-4.635225967
chr3_122270664_rs374802322_G_Denisova_single_seq	1.289100467	1.020159027	0.584536491	1.056375246	0.181349346	1.141356592	0.690111161	1.027589273	-0.021977048	1.072619199
chr12_7095118_none_T_Denisova_single_seq	-3.44184134	-2.619280844	-3.384327034	-3.162332128	-5.673213517	-2.202905256	-2.048802705	-2.374141277	-0.365050951	-2.872083751
chr3_128486586_rs373804587_G_Denisova_single_seq	-1.753785346	-1.574451062	0.964675966	-1.182773926	-3.927786344	-1.99694643	-1.657199594	-1.456146019	-2.427714986	-1.627626151
chr14_86274709_rs144640809_C_Neanderthal_single_seq	-6.467376432	-4.058484654	-10.71524391	-5.341655828	-11.34563886	-3.026027494	-7.49926417	-5.551864649	-10.75414447	-5.112547745
chr1_89470290_rs1035615959_T_Denisova_single_seq	-5.905497544	-3.934037283	-3.297391397	-3.77567643	-4.837844219	-3.162878362	-2.462840762	-3.578499775	-2.143119676	-3.367120572
chr16_27485341_rs376654981_G_Denisova_single_seq	-5.905497544	-3.275471693	-2.104219115	-3.162332128	-11.34563886	-3.092830865	-10.95869579	-3.121514094	-4.246349833	-3.2851272
chr9_88574208_rs377705546_G_Neanderthal_single_seq	-0.906952607	-1.773415737	-0.571860698	-1.461412072	1.997408022	-1.606915733	0.015001577	-1.654388083	0.019818895	-1.232303989
chr16_58544764_rs370672580_A_Neanderthal_single_seq	-2.286046667	-1.339172925	0.042146097	-1.061339922	-1.364071577	-1.115225387	-1.801348854	-1.519247697	-0.954862852	-1.291117638
chr6_106809088_rs536902506_A_Denisova_single_seq	-4.201482372	-2.317625144	-3.064192221	-2.600453241	-7.88620724	-2.487500567	-10.95869579	-2.881510657	-10.75414447	-2.101978503
chr18_50630744_rs4497765_A_Arensbergen_single_seq	-3.720142502	-2.824994524	-7.255812293	-3.292981981	-1.364071577	-2.443242647	-10.95869579	-3.578499775	-2.56926913	-2.872083751
chr14_56777285_rs376340817_T_Denisova_single_seq	-2.286046667	-2.572129751	-2.743700358	-2.13449792	-7.88620724	-2.8423865	-2.241019366	-2.413561626	-10.75414447	-2.702824045
chr10_131359577_131359746_pos_43_G_pos_44_G_pos_129_A_Neanderthal_haplotype	-2.075059009	-1.379194771	-2.863494871	-1.602570182	-7.88620724	-1.280600321	-1.727474608	-1.540910192	-1.40763074	-1.416466625
chr6_130499675_rs375510283_A_Denisova_single_seq	0.729489112	0.008961819	-0.806851291	0.268428137	0.24821908	0.116068009	0.798277437	0.22051028	-0.431089713	0.25188736
chr18_9079295_rs189545438_A_Denisova_single_seq	-4.709946735	-1.827760958	-3.476839173	-1.988941607	-1.831911263	-2.166471627	-10.95869579	-1.884277091	-10.75414447	-1.936350146
chr6_135802378_135802547_pos_85_T_pos_87_A_Denisova_haplotype	-2.324418478	-2.205442094	-2.259916692	-1.934596386	-1.792969761	-1.788790491	-1.505425155	-1.497905665	-2.218869097	-1.905389837
chr15_92458677_92458846_pos_84_G_pos_86_G_pos_89_T_Neanderthal_haplotype	-5.905497544	-3.131801332	-10.71524391	-3.77567643	-11.34563886	-3.674378701	-2.876546748	-4.401622013	-10.75414447	-3.546568347
chr20_55479431_rs371419201_C_Denisova_single_seq	-3.138594666	-2.241875723	-2.530368569	-2.262537111	-1.011365574	-2.318075027	-0.934941436	-2.060793713	-4.823407136	-2.17394829
random_6716_random_single_seq	-2.286046667	-2.068265675	-3.681820911	-1.831686816	-11.34563886	-2.358602833	-3.72029105	-1.99952357	-1.969509628	-2.211325899
chr17_12324345_rs1026971008_A_Denisova_single_seq	-3.208642163	-1.913321306	-1.963699853	-2.687651683	-6.391442549	-1.934346804	-2.725076112	-2.060793713	-7.294712855	-1.905389837
chr16_57623830_rs71387183_C_Neanderthal_single_seq	-5.50214185	-4.34510588	-2.259916692	-3.980658168	-3.845792972	-3.780507052	-3.72029105	-2.774990333	-7.294712855	-3.367120572
chr14_97611860_rs58565424_A_Neanderthal_single_seq	-3.282265027	-3.275471693	-10.71524391	-3.514235283	-3.5577363	-3.314084167	-2.503368569	-3.409570766	-10.75414447	-3.454056209
chr9_134390297_rs944225966_C_Denisova_single_seq	-4.519843852	-5.495348516	-10.71524391	-3.980658168	-11.34563886	-4.306135413	-10.95869579	-3.875993652	-2.298817253	-4.277178447
chr13_105420375_rs373163417_T_Denisova_single_seq	0.662397214	0.791406441	1.46186413	0.379845506	-0.15272964	0.688404527	0.582884871	0.226933688	-1.163557423	0.401760202
chr14_61920982_rs74665636_C_Denisova_single_seq	-4.928956517	-3.353054634	-7.255812293	-3.042537616	-4.312215857	-3.162878362	-10.95869579	-3.121514094	-10.75414447	-3.454056209
chr2_128396616_rs577400935_C_Denisova_single_seq	-3.940830617	-4.058484654	-10.71524391	-4.355869687	-11.34563886	-4.474080051	-10.95869579	-4.251205171	-7.294712855	-2.997070527
chr9_98170800_98170969_pos_72_A_pos_101_A_Neanderthal_haplotype	-10.85969385	-3.819477519	-4.207449272	-4.506286529	-11.34563886	-4.664182934	-10.95869579	-4.115000787	-10.75414447	-4.635225967
chr16_57536204_rs4784812_A_Neanderthal_single_seq	-1.92011464	-1.551404326	-2.633094871	-1.560810536	-11.34563886	-2.202905256	-10.95869579	-1.829931869	-10.75414447	-1.732405036
chr22_47149113_47149282_pos_21_G_pos_82_T_pos_89_T_pos_109_G_pos_118_A_pos_151_C_Neanderthal_haplotype	-5.905497544	-4.194689038	-10.71524391	-4.506286529	-7.88620724	-3.092830865	-10.95869579	-3.990553416	-3.423227595	-4.445123084
chr20_17824664_17824833_pos_47_C_pos_126_A_Denisova_haplotype	-4.065277988	-5.495348516	-4.057032429	-2.780461493	-2.293070808	-5.141504712	-3.458849902	-4.978679316	-2.902395432	-6.392655664
chr1_89599609_89599778_pos_75_T_pos_90_C_pos_97_G_Denisova_haplotype	-1.753785346	-2.101356462	-2.530368569	-1.856734234	-11.34563886	-1.24217741	-2.588008382	-1.56290292	-7.294712855	-1.705488303
chr3_76717640_rs192627857_G_Neanderthal_single_seq	-0.641736157	-0.014484445	-0.263002672	-0.011969393	-0.647802501	-0.048229566	-1.050303168	-0.168792609	-0.212079931	-0.11343202
chr14_66170995_rs17102854_A_Neanderthal_single_seq	-0.716310641	-1.943007437	-3.137815084	-1.712584975	-0.719017207	-1.874350839	-2.876546748	-1.263758221	-1.342633485	-1.787793606
random_41957_random_single_seq	1.612235333	1.217555895	1.321273158	1.253583368	2.294945016	1.269881654	2.403659029	1.245717802	1.841812271	1.248105719
chr16_57515017_rs4784810_A_Neanderthal_single_seq	-5.50214185	-3.614495781	-3.920828046	-3.22617861	-11.34563886	-3.314084167	-10.95869579	-2.774990333	-1.93716085	-4.277178447
chr3_45766055_rs139970415_C_Denisova_single_seq	0.308351414	0.277026413	-0.32615039	-0.091496767	-0.862830902	0.159767313	-0.112421878	0.147898224	-0.231562942	0.426306861
chr10_12689062_rs374913164_G_Denisova_single_seq	-5.50214185	-4.34510588	-2.687337916	-4.506286529	-11.34563886	-4.664182934	-10.95869579	-4.759669534	-10.75414447	-4.277178447
chr18_59652557_59652726_pos_81_A_pos_91_T_Neanderthal_haplotype	-0.525420569	-0.696817444	-1.898260289	-0.561839929	-1.483001501	-0.951292696	-0.48600495	-0.8856623	-1.321602573	-0.628890011
chr3_125261052_rs11916040_T_Denisova_single_seq	-0.729123292	-0.190232145	-0.242553073	-0.491499638	-4.551222993	-0.382432449	0.132078266	-0.620550579	-1.522923292	-0.554952651
chr8_129941055_rs370774956_T_Denisova_single_seq	-6.467376432	-4.34510588	-10.71524391	-3.874529817	-11.34563886	-4.306135413	-4.618845786	-2.774990333	-10.75414447	-3.751550085
chr15_63194693_rs11636104_T_Neanderthal_single_seq	-2.212235428	-3.713349168	-3.681820911	-3.436652342	-3.112019182	-3.092830865	-5.601143784	-3.188317465	-3.614593121	-2.997070527
chr2_173331076_rs116108611_A_Neanderthal_single_seq	-4.709946735	-4.34510588	-10.71524391	-4.86433405	-6.953321436	-5.141504712	-3.925272787	-4.759669534	-3.423227595	-4.854235749
chr14_96706640_rs11627456_C_Denisova_single_seq	-10.85969385	-4.194689038	-10.71524391	-5.656529165	-11.34563886	-4.306135413	-10.95869579	-4.115000787	-10.75414447	-4.635225967
chr1_221253043_rs377058255_C_Denisova_single_seq	-6.467376432	-5.180475179	-10.71524391	-4.219665303	-11.34563886	-4.664182934	-10.95869579	-3.875993652	-3.176715645	-4.635225967
chr6_90150101_rs375081362_C_Denisova_single_seq	0.445797938	-0.900159273	-2.104219115	-1.198697874	-1.755051809	-0.683359491	-2.174060943	-1.110135032	-3.103092782	-0.83223184
chr6_42307570_rs260274_G_Neanderthal_single_seq	-5.187268513	-2.205442094	-6.322926489	-3.101191833	-2.528655236	-4.019514187	-3.72029105	-2.774990333	-1.260289024	-2.504202317
chr15_52317901_52318070_pos_78_G_pos_95_A_Neanderthal_haplotype	-2.108149795	-2.00427758	-3.920828046	-2.558753949	-3.768210031	-1.934346804	-2.462840762	-1.856848602	-10.75414447	-2.371345158
chr12_7085449_rs781851076_A_Denisova_single_seq	-4.065277988	-4.194689038	-4.565496793	-3.874529817	-11.34563886	-3.895066816	-3.381266961	-4.759669534	-1.969509628	-3.546568347
random_21159_random_single_seq	-0.279435287	-0.155064163	-0.571860698	0.063402187	-0.116219171	0.101202395	0.95606305	0.013167749	0.160987976	0.265555819
chr3_122219606_rs367946017_T_Denisova_single_seq	-2.888150301	-2.357045494	-1.930609067	-2.7333104	-11.34563886	-2.278654677	-2.824269469	-2.937873099	-1.452648278	-2.933224045
chr1_40768332_rs202153520_C_Denisova_single_seq	-3.720142502	-4.922163183	-10.71524391	-4.355869687	-11.34563886	-3.780507052	-10.95869579	-4.401622013	-10.75414447	-5.830776776
chr3_133539070_rs375910279_T_Denisova_single_seq	-6.467376432	-5.495348516	-10.71524391	-5.656529165	-11.34563886	-4.664182934	-10.95869579	-4.115000787	-10.75414447	-4.635225967
chr9_127125562_rs537840537_A_Neanderthal_single_seq	-0.021277779	-0.137796511	-0.347829161	-0.113969107	-0.329527021	0.016585153	-0.728675353	0.078557871	-2.180497286	-0.30216513
chr22_44149587_rs369872558_A_Denisova_single_seq	-1.287941211	-1.300231423	-2.388814425	-1.167023824	-6.953321436	-1.223343004	-10.95869579	-0.986089168	-1.342633485	-1.251643355
chr3_13040287_rs146041408_C_Denisova_single_seq	-2.626074178	-2.439272592	-1.484022731	-2.440433982	-7.88620724	-2.240282866	-3.381266961	-2.675796977	-3.515739734	-2.24969771
chr8_87741289_rs377351218_T_Denisova_single_seq	-0.768258468	-3.001151479	-1.303732924	-2.262537111	-11.34563886	-2.358602833	-0.416631247	-2.19174023	-3.254298586	-2.4585436
chr12_57004719_rs375790797_T_Neanderthal_single_seq	-4.519843852	-2.824994524	-10.71524391	-2.829205827	-11.34563886	-2.731781012	-10.95869579	-2.827267612	-2.340516544	-2.650546767
chr17_70345605_70345774_pos_43_A_pos_130_C_Denisova_haplotype	-0.716310641	-0.190232145	-0.116260941	-0.452793224	-1.280896094	-0.291348522	0.098619089	-0.202920635	-1.342633485	-0.417558336
chr12_49682762_rs149292973_G_Neanderthal_single_seq	-7.400262236	-2.619280844	-3.57569256	-2.7333104	-1.664400447	-2.533159284	-4.039832552	-2.157872594	-7.294712855	-2.101978503
chr2_11835025_rs10178300_C_QTLs_single_seq	-10.85969385	-4.513050518	-6.322926489	-3.874529817	-11.34563886	-3.895066816	-10.95869579	-3.769865301	-10.75414447	-3.546568347
chr12_7084125_rs373689650_T_Denisova_single_seq	-2.831787858	-3.001151479	-1.484022731	-2.931932128	-11.34563886	-3.162878362	-7.49926417	-2.937873099	-10.75414447	-3.367120572
chr12_104239606_rs925818284_A_Denisova_single_seq	-0.678541598	-0.087200033	-1.282702012	-0.191510339	-1.437246238	-0.187308401	-0.934941436	-0.22905713	-1.905521533	-0.428521117
chr3_109112741_rs372514348_T_Denisova_single_seq	-3.621289115	-3.201848829	-5.04281857	-3.363029478	-11.34563886	-3.092830865	-5.601143784	-3.331987825	-2.427714986	-3.133921396
chr4_1393175_rs374198384_A_Denisova_single_seq	-3.138594666	-1.973317271	-0.358791942	-1.782859989	-6.953321436	-1.874350839	-3.627778911	-1.678195473	-0.860842942	-1.483476892
chr4_78854427_rs772254925_G_Denisova_single_seq	-4.709946735	-3.819477519	-1.898260289	-3.292981981	-7.88620724	-3.396077539	-1.020586463	-4.115000787	-1.78547768	-3.133921396
chr17_76427771_rs373510573_T_Denisova_single_seq	-2.489006448	-1.913321306	-0.948715004	-2.518226143	-0.967344003	-2.400302125	-2.110072848	-2.029833404	-10.75414447	-2.211325899
chr21_15900753_rs972323388_T_Denisova_single_seq	-1.491187393	-1.6458862	-1.436794454	-1.7590526	-4.10723412	-1.788790491	-0.613290542	-1.263758221	-2.56926913	-1.732405036
chr3_129036681_rs368680440_T_Denisova_single_seq	-4.065277988	-3.201848829	-4.565496793	-5.083343832	-11.34563886	-2.901040717	-3.106946747	-3.671011914	-10.75414447	-3.645421734
chr16_76052815_rs1004720057_G_Denisova_single_seq	-3.720142502	-3.521983643	-5.357691907	-3.436652342	-7.88620724	-3.396077539	-3.819144436	-3.875993652	-7.294712855	-4.277178447
chr9_88662495_rs371980727_A_Neanderthal_single_seq	-2.777544813	-1.399629887	-10.71524391	-1.807066849	-0.69189808	-2.400302125	-1.85278728	-1.540910192	-1.622287513	-2.41428568
chr4_2978082_2978251_pos_86_G_pos_87_T_Denisova_haplotype	-3.621289115	-2.279253333	-2.434473142	-2.296404747	-1.792969761	-3.092830865	-2.987152235	-2.335769466	-2.03646805	-2.211325899
chr12_17457773_rs139720930_C_Neanderthal_single_seq	0.417012165	0.707909948	0.471489377	0.730332241	-1.612623537	0.839362892	0.375018637	0.770503225	-0.183340035	0.559877597
chr19_5618118_rs4807800_G_Neanderthal_single_seq	-6.467376432	-3.819477519	-1.835660663	-4.674231167	-11.34563886	-4.155718571	-10.95869579	-4.401622013	-10.75414447	-3.645421734
chr6_136969651_rs375351904_G_Denisova_single_seq	-4.351899214	-2.824994524	-3.215398025	-3.162332128	-11.34563886	-4.019514187	-3.2375966	-3.990553416	-3.176715645	-3.546568347
chr6_27741825_rs2179094_C_Arensbergen_single_seq	-3.208642163	-2.439272592	-5.04281857	-2.518226143	-2.5940948	-3.483013176	-4.039832552	-2.774990333	-1.220814741	-2.41428568
chr17_9922190_rs3786073_T_Neanderthal_single_seq	-3.359847967	-3.614495781	-10.71524391	-3.162332128	-11.34563886	-2.962181012	-10.95869579	-3.057667612	-10.75414447	-4.277178447
chr16_74946146_74946315_pos_35_T_pos_69_C_pos_138_T_Denisova_haplotype	-10.85969385	-4.34510588	-3.384327034	-4.095217932	-11.34563886	-3.895066816	-10.95869579	-4.978679316	-10.75414447	-3.99055722
chr7_38214173_rs373382447_A_Denisova_single_seq	-1.604665285	-1.913321306	-2.104219115	-1.856734234	-0.202893582	-1.84526326	-1.634515242	-1.702402333	-1.701576422	-1.875080003
chr7_40498492_40498661_pos_31_G_pos_91_T_pos_141_A_Neanderthal_haplotype	-0.981642942	-0.829146167	-3.064192221	-1.264211742	-3.160763516	-0.832362772	-2.876546748	-1.33766401	-1.260289024	-1.46079254
chr1_171279271_rs374878156_A_Denisova_single_seq	-2.489006448	-0.95959899	-2.219388885	-1.120779639	-7.88620724	-1.080914732	-4.618845786	-1.33766401	-1.756964992	-1.232303989
chr20_48541337_rs6125814_C_Neanderthal_single_seq	0.411185441	0.861774307	-0.202503449	0.839618251	-0.165108052	0.673407562	-0.168347292	0.684441286	-1.108486041	0.742015119
chr6_125765332_rs905553747_G_Denisova_single_seq	-3.826270853	-3.353054634	-2.743700358	-3.162332128	-11.34563886	-2.400302125	-7.49926417	-2.774990333	-2.671995432	-2.504202317
chr1_1323604_1323773_pos_37_C_pos_135_T_Denisova_haplotype	-10.85969385	-3.934037283	-4.375393909	-4.095217932	-11.34563886	-3.780507052	-10.95869579	-3.578499775	-2.841255137	-3.454056209
chr17_38214306_rs910402518_T_Denisova_single_seq	-3.528776976	-1.42035862	-2.687337916	-1.120779639	-3.211212539	-1.46741632	-3.458849902	-1.777559693	-3.614593121	-1.506523629
chr20_48507388_rs2235619_G_Neanderthal_single_seq	-10.85969385	-5.180475179	-10.71524391	-4.219665303	-11.34563886	-4.306135413	-10.95869579	-4.759669534	-10.75414447	-4.635225967
chr12_113440669_rs375557231_T_Neanderthal_single_seq	-2.404366634	-1.773415737	-3.064192221	-1.908172661	-2.497015919	-2.487500567	-10.95869579	-2.582987166	-2.520524796	-2.067296664
chr3_129682485_rs1016211263_G_Denisova_single_seq	-6.467376432	-2.940011184	-2.743700358	-2.931932128	-11.34563886	-2.679503733	-3.045806453	-2.827267612	-7.294712855	-2.933224045
chr5_149563718_149563887_pos_81_A_pos_91_T_Neanderthal_haplotype	-3.138594666	-2.940011184	-5.761047602	-2.296404747	-7.88620724	-2.202905256	-10.95869579	-3.188317465	-10.75414447	-3.2851272
chr16_76052728_76052897_pos_85_A_pos_88_G_Denisova_haplotype	-5.187268513	-4.058484654	-10.71524391	-4.355869687	-11.34563886	-3.483013176	-10.95869579	-6.517099231	-10.75414447	-4.277178447
chr6_138898724_rs80196483_G_Denisova_single_seq	-0.525420569	-1.189342416	-1.106065174	-1.198697874	-3.845792972	-1.064060626	-1.85278728	-1.678195473	-0.845751852	-1.157439202
chr16_68870559_rs118046945_C_Denisova_single_seq	-1.581244396	-1.6458862	-2.481624235	-1.090753684	-11.34563886	-0.920628523	-1.634515242	-1.376086921	-2.298817253	-0.876580466
chr16_71715082_rs372395483_A_Denisova_single_seq	-2.404366634	-2.526471034	-10.71524391	-2.687651683	-1.068351459	-2.400302125	-10.95869579	-1.969837439	-2.841255137	-2.371345158
chr13_52308983_52309152_pos_79_C_pos_94_T_Denisova_haplotype	-2.042710231	-1.225366636	-1.124656862	-1.004252552	-0.379133407	-1.280600321	-6.566378366	-1.395689057	-7.294712855	-1.051957765
chr1_168433189_rs1045487576_T_Neanderthal_single_seq	-5.50214185	-3.521983643	-3.796380675	-3.874529817	-0.579938371	-3.396077539	-1.961516308	-3.258364962	-0.365050951	-4.635225967
chr5_90671513_rs187095879_A_Denisova_single_seq	-3.208642163	-2.7184742	-2.259916692	-3.596228655	-11.34563886	-3.026027494	-2.241019366	-3.578499775	-10.75414447	-3.454056209
chr8_23329851_rs368449660_A_Neanderthal_single_seq	-1.469524898	-1.670506167	-5.761047602	-1.461412072	-1.022584099	-1.320074604	-3.106946747	-1.752069718	-1.385638012	-1.331702453
chr10_80902699_rs148533771_T_Neanderthal_single_seq	-1.949800771	-3.201848829	-1.963699853	-3.162332128	-11.34563886	-3.895066816	-7.49926417	-3.769865301	-10.75414447	-3.546568347
chr5_35840791_rs1016028275_G_Denisova_single_seq	-1.307024757	-1.243721783	-2.743700358	-0.909482416	-3.493889818	-1.014648432	-3.540843274	-1.456146019	-10.75414447	-1.394804131
chr15_66619883_66620052_pos_18_T_pos_155_A_Denisova_haplotype	-2.324418478	-1.551404326	-7.255812293	-1.712584975	-5.005788856	-1.788790491	-2.347670992	-1.540910192	-1.038182483	-1.529944517
chr10_123630062_rs546586967_G_Denisova_single_seq	-2.042710231	-3.275471693	-3.064192221	-2.931932128	-11.34563886	-3.575525314	-1.657199594	-2.72454131	-6.36182705	-3.063873898
chr14_64184559_rs146600133_G_Neanderthal_single_seq	-3.359847967	-3.435048006	-10.71524391	-2.879654849	-7.88620724	-2.13093547	-2.462840762	-2.628645883	-1.969509628	-3.751550085
chr3_125241868_rs376460988_A_Denisova_single_seq	-4.519843852	-3.064997961	-10.71524391	-2.879654849	-11.34563886	-2.240282866	-1.879211005	-2.22642207	-1.429963927	-2.211325899
chr15_66619883_66620052_pos_18_T_pos_155_G_Denisova_haplotype	-3.621289115	-3.614495781	-4.565496793	-3.596228655	-2.497015919	-3.780507052	-10.95869579	-5.236991311	-10.75414447	-4.126761604
chr3_129044702_rs368453657_C_Denisova_single_seq	-1.250515116	-3.353054634	-10.71524391	-3.874529817	-11.34563886	-3.674378701	-10.95869579	-3.990553416	-7.294712855	-3.546568347
chr16_75129351_rs368565397_G_Denisova_single_seq	-6.467376432	-3.275471693	-10.71524391	-3.683164292	-7.88620724	-4.664182934	-6.004499478	-4.401622013	-10.75414447	-3.454056209
chr22_47344863_rs1021186525_C_Denisova_single_seq	-0.42819625	-2.00427758	-2.863494871	-1.856734234	0.161660265	-1.512433859	-0.681408389	-1.318829603	-0.87609356	-1.46079254
chr21_43915369_rs148120516_C_Denisova_single_seq	-1.92011464	-1.943007437	-3.137815084	-1.712584975	-3.019209372	-2.443242647	-3.381266961	-1.94074986	-3.336291958	-2.211325899
chr3_12702246_rs190633781_T_Neanderthal_single_seq	-3.940830617	-4.922163183	-10.71524391	-3.874529817	-11.34563886	-3.483013176	-4.808948669	-4.759669534	-10.75414447	-3.367120572
chr17_76427771_rs373510573_T_Denisova_single_seq	-3.44184134	-2.824994524	-3.796380675	-2.331086586	-11.34563886	-2.8423865	-7.49926417	-2.937873099	-7.294712855	-2.4585436
chr3_76585367_rs142706178_G_Neanderthal_single_seq	-4.709946735	-5.180475179	-10.71524391	-4.219665303	-11.34563886	-5.456378049	-10.95869579	-4.56956665	-10.75414447	-4.854235749
chr5_36140695_rs894414739_A_Denisova_single_seq	-5.187268513	-3.353054634	-10.71524391	-3.77567643	-11.34563886	-3.780507052	-6.004499478	-3.491564138	-10.75414447	-3.645421734
chr22_31039915_rs146068661_G_Neanderthal_single_seq	-3.44184134	-2.205442094	-3.064192221	-2.13449792	-11.34563886	-2.240282866	-5.601143784	-2.413561626	-10.75414447	-2.211325899
chr6_125769242_125769411_pos_28_C_pos_145_G_Denisova_haplotype	-1.834554292	-1.670506167	-3.297391397	-1.961513119	-2.849783832	-1.84526326	-6.004499478	-1.585236107	-1.844251389	-2.24969771
chr3_128485470_rs373522962_C_Denisova_single_seq	-0.021277779	0.333832768	0.694677329	0.279965144	0.659634798	0.391252273	-0.777543532	0.020581409	-0.24140401	0.407936132
chr18_75691462_rs80203095_G_Neanderthal_single_seq	-6.467376432	-5.89870421	-10.71524391	-4.506286529	-11.34563886	-3.483013176	-10.95869579	-4.401622013	-6.36182705	-4.445123084
chr14_68758317_rs117934501_T_Neanderthal_single_seq	-4.065277988	-2.357045494	-4.784506575	-2.518226143	0.33428102	-2.629054711	-3.170793229	-2.157872594	-1.814565259	-2.24969771
chr16_84709341_rs1004246429_G_Denisova_single_seq	-4.519843852	-3.934037283	-1.016539245	-3.980658168	-11.34563886	-4.883192716	-0.591281038	-4.56956665	-10.75414447	-4.126761604
chr2_8258753_rs575613658_G_Denisova_single_seq	-4.201482372	-3.614495781	-5.04281857	-3.22617861	-11.34563886	-3.396077539	-10.95869579	-3.578499775	-10.75414447	-4.445123084
chr22_20866378_rs997144_C_Neanderthal_single_seq	-4.519843852	-3.934037283	-2.434473142	-4.355869687	-11.34563886	-4.883192716	-5.286270447	-3.057667612	-2.143119676	-2.872083751
chr20_50346984_rs376295352_C_Denisova_single_seq	-3.208642163	-1.359045071	-2.219388885	-1.298119179	-4.551222993	-2.096253631	-2.632266302	-1.678195473	-4.41429447	-1.705488303
chr3_46138107_rs1491950_G_Neanderthal_single_seq	0.345488472	-0.25391755	0.348825168	-0.593068314	0.24821908	-0.468524807	-0.815312575	-0.446914381	-1.240416877	-0.60382083
chr14_66879909_rs77709318_A_Neanderthal_single_seq	-1.949800771	-2.205442094	-3.215398025	-3.042537616	-7.88620724	-1.99694643	-0.445955326	-2.774990333	-2.002600414	-1.936350146
chr9_19275691_rs548090174_G_Denisova_single_seq	-3.720142502	-4.703153401	-2.434473142	-3.436652342	-2.974951452	-3.674378701	-4.039832552	-3.990553416	-3.423227595	-3.454056209
chr16_23451023_rs1016572209_A_Denisova_single_seq	0.485156829	0.712677616	-1.532849559	0.447909781	-1.227995758	0.775252913	-0.496193516	0.396075139	-0.954862852	0.794814243
chr9_76643913_rs143132432_T_Neanderthal_single_seq	0.828993569	-0.190232145	0.388699518	-0.136797036	0.423785783	-0.13357053	-1.349517051	-0.338612216	-0.987615565	-0.233264825
chr1_175161526_rs896857448_T_Denisova_single_seq	-5.50214185	-2.940011184	-10.71524391	-4.86433405	-11.34563886	-3.236501226	-4.618845786	-3.491564138	-10.75414447	-3.86610985
chr13_74321151_rs377288568_A_Neanderthal_single_seq	-1.807125804	-1.207242088	-1.087710028	-0.935930362	-0.515123652	-1.423761097	0.380597511	-1.630967195	-3.835281236	-0.969589791
chr16_69566031_rs1007789665_T_Denisova_single_seq	-1.753785346	-2.7184742	-2.179968535	-4.219665303	-11.34563886	-4.019514187	-1.826838828	-2.774990333	-10.75414447	-3.133921396
chr14_86317611_rs80022582_T_Neanderthal_single_seq	-6.467376432	-3.713349168	-5.761047602	-5.341655828	0.595041789	-4.883192716	-10.95869579	-4.56956665	-10.75414447	-6.392655664
chr16_74482858_none_A_Denisova_single_seq	-0.298405909	-0.442449169	-0.837192999	-0.748466123	-7.88620724	-0.696286952	-1.526153888	-1.07810941	-7.294712855	-0.616300969
chr1_225709253_rs146472899_G_Neanderthal_single_seq	-3.528776976	-2.482213114	-10.71524391	-3.042537616	-11.34563886	-2.8423865	-10.95869579	-2.09243303	-3.103092782	-3.063873898
chr3_64500056_rs925279201_A_Denisova_single_seq	-3.071791295	-3.614495781	-5.357691907	-4.355869687	-6.953321436	-3.483013176	-10.95869579	-3.769865301	-10.75414447	-4.126761604
chr6_121552782_121552951_pos_42_C_pos_131_T_Neanderthal_haplotype	-2.108149795	-2.205442094	-2.927341353	-1.831686816	-11.34563886	-1.90403697	-2.677925019	-2.124781808	-4.246349833	-1.816306294
chr2_102741646_rs948109266_C_Denisova_single_seq	-5.50214185	-5.89870421	-2.179968535	-3.683164292	-11.34563886	-4.019514187	-1.961516308	-4.56956665	-3.103092782	-2.997070527
chr5_149567023_rs144753688_A_Neanderthal_single_seq	-1.753785346	-0.087200033	-0.347829161	-0.047575718	-1.755051809	-0.435635198	-2.174060943	-0.498965302	-5.081719131	-0.242908545
chr16_29024145_rs200513726_T_Neanderthal_single_seq	-4.351899214	-3.435048006	-7.255812293	-3.980658168	-4.10723412	-3.674378701	-2.930789792	-5.551864649	-3.720721472	-5.427421082
chr6_131061661_131061830_pos_53_T_pos_120_C_Denisova_haplotype	-2.363838828	-0.507495274	-1.662675861	-0.582583565	-11.34563886	-0.301189591	-2.311237362	-0.643801607	-1.144965735	-0.122304711
chr12_59573296_59573465_pos_39_C_pos_134_T_Denisova_haplotype	2.854659003	2.895397172	2.842817996	2.917118022	2.801327505	3.083631826	3.554353226	3.060958908	2.83351586	3.072327598
chr17_76420106_76420275_pos_86_A_pos_87_C_Denisova_haplotype	-4.201482372	-3.713349168	-10.71524391	-4.674231167	-11.34563886	-3.674378701	-10.95869579	-4.251205171	-10.75414447	-4.854235749
chr6_136259017_136259186_pos_70_T_pos_103_A_Denisova_haplotype	-2.533264367	-1.597871951	-4.565496793	-1.480751437	-3.211212539	-1.280600321	-1.313037356	-0.986089168	-1.429963927	-1.529944517
chr3_110812384_none_C_Denisova_single_seq	-2.324418478	-1.300231423	-0.691489559	-1.988941607	-2.627962436	-2.202905256	-4.039832552	-2.261958227	-0.610761259	-2.55135341
chr5_90671513_rs187095879_G_Denisova_single_seq	-0.481398999	0.572839904	0.131029999	0.468222613	0.609647787	0.525363247	-0.235034844	0.355612289	1.068027988	0.338501711
chr10_65274811_rs183686771_T_Neanderthal_single_seq	-4.519843852	-3.201848829	-10.71524391	-3.980658168	-11.34563886	-4.019514187	-3.458849902	-5.236991311	-3.423227595	-3.86610985
chr14_67877305_rs77139150_A_Neanderthal_single_seq	-0.42819625	-1.773415737	-0.369838665	-1.315376503	-1.999125126	-1.204751315	0.98198486	-1.476874753	-0.354332514	-1.352431186
chr2_10273127_rs371786419_C_Denisova_single_seq	0.757314373	0.270574278	0.335284993	0.422109826	1.238619029	0.468579253	-0.269571384	0.413074884	2.231519606	0.167040078
chr5_108652693_rs368593643_C_Denisova_single_seq	-3.720142502	-2.279253333	-1.106065174	-2.829205827	-2.627962436	-1.965307113	-2.588008382	-2.19174023	-1.342633485	-2.211325899
chr19_9476274_rs903296168_T_Neanderthal_single_seq	-2.626074178	-2.439272592	-7.255812293	-2.074501955	-6.953321436	-2.278654677	-7.49926417	-2.261958227	-3.423227595	-2.41428568
chr14_70024832_rs188668309_G_Neanderthal_single_seq	-5.50214185	-4.34510588	-10.71524391	-4.219665303	-11.34563886	-4.883192716	-10.95869579	-4.115000787	-10.75414447	-4.635225967
chr11_116722551_rs688456_T_QTLs_single_seq	-3.359847967	-3.435048006	-3.215398025	-3.596228655	-7.88620724	-4.019514187	-2.110072848	-4.251205171	-10.75414447	-3.99055722
chr12_56657888_rs117305040_G_Neanderthal_single_seq	-3.359847967	-3.934037283	-4.207449272	-2.986175173	-3.432749523	-3.674378701	-4.618845786	-3.875993652	-7.294712855	-4.126761604
chr7_38751384_rs35400125_A_Neanderthal_single_seq	-1.834554292	-1.551404326	-4.057032429	-1.667567436	-6.953321436	-1.300202458	-4.808948669	-1.678195473	1.149360837	-1.529944517
chr5_149895147_rs57539378_T_Neanderthal_single_seq	-5.187268513	-2.169905937	-2.388814425	-2.986175173	-11.34563886	-2.8423865	-5.286270447	-3.121514094	-2.902395432	-2.371345158
chr2_162892442_rs111434412_T_Neanderthal_single_seq	-2.404366634	-2.940011184	-4.375393909	-2.780461493	-11.34563886	-2.166471627	-2.876546748	-2.157872594	-3.254298586	-2.813429533
chr16_27634260_rs369332155_A_Denisova_single_seq	-2.446065926	-5.180475179	-7.255812293	-4.219665303	-11.34563886	-5.456378049	-4.808948669	-4.401622013	-10.75414447	-4.635225967
chr16_69707298_rs998224125_A_Denisova_single_seq	-4.709946735	-2.824994524	-5.357691907	-2.558753949	-11.34563886	-2.443242647	-2.385048601	-2.996527317	-2.841255137	-3.2851272
chr2_173393864_173394033_pos_40_C_pos_130_C_pos_133_A_Neanderthal_haplotype	0.490692888	1.043053372	0.177298905	1.256506171	-0.63053485	1.184307768	0.533658156	1.313680037	-0.500296988	1.084235164
chr2_128394454_rs781442775_C_Denisova_single_seq	-4.201482372	-5.180475179	-5.04281857	-4.674231167	-11.34563886	-5.141504712	-10.95869579	-5.551864649	-10.75414447	-4.277178447
chr14_67531514_rs149498599_T_Neanderthal_single_seq	-3.940830617	-1.695553585	-1.087710028	-2.165458229	-11.34563886	-2.358602833	-5.601143784	-2.298391856	-2.07114989	-2.17394829
chr17_38174945_rs937102146_C_Denisova_single_seq	-0.270042708	-0.95959899	1.062422369	-1.315376503	-7.88620724	-1.402419066	0.071281558	-1.142887745	-2.03646805	-1.506523629
chr15_92492895_rs72754010_A_Neanderthal_single_seq	-4.201482372	-2.572129751	-7.255812293	-1.882224209	-11.34563886	-2.096253631	-2.725076112	-2.582987166	-7.294712855	-2.17394829
chr7_152739128_rs6954002_T_Arensbergen_single_seq	-0.438680999	-0.070721327	0.192397892	-0.231901976	-6.953321436	-0.548315007	0.621091541	-0.301161831	-0.365050951	-0.43956784
chr18_21023513_rs370036190_C_Denisova_single_seq	-5.50214185	-2.317625144	-2.994144723	-3.436652342	-3.493889818	-3.674378701	-4.808948669	-3.258364962	-10.75414447	-3.454056209
chr14_68010664_rs148053177_G_Neanderthal_single_seq	-2.324418478	-2.668025178	-2.259916692	-3.596228655	-11.34563886	-4.019514187	-6.004499478	-3.578499775	-10.75414447	-2.329645867
chr1_96218432_rs868007077_G_Denisova_single_seq	-6.467376432	-5.89870421	-4.565496793	-4.506286529	-11.34563886	-4.474080051	-5.601143784	-5.236991311	-10.75414447	-4.635225967
chr3_122358539_rs375157764_C_Denisova_single_seq	-3.720142502	-3.064997961	-2.863494871	-4.86433405	-11.34563886	-3.396077539	-10.95869579	-2.996527317	-3.720721472	-3.751550085
chr16_76027074_rs370008901_T_Denisova_single_seq	-1.326364122	0.177076826	0.465286895	0.268428137	-0.924626003	0.22978081	-1.096058431	0.120560693	-0.24140401	0.084620756
chr3_128502194_rs73198840_G_Denisova_single_seq	-1.385988105	-2.526471034	-7.255812293	-2.7333104	-7.88620724	-2.358602833	-3.307644098	-2.675796977	-2.258289446	-2.872083751
chr10_99023788_rs183172220_A_Denisova_single_seq	-4.201482372	-3.131801332	-2.743700358	-3.101191833	-2.23973035	-3.162878362	-7.49926417	-3.409570766	-2.619718153	-3.99055722
chr16_27414000_27414169_pos_72_A_pos_97_T_pos_101_A_Denisova_haplotype	-0.703610778	-0.199159742	-0.73367663	-0.207531548	1.358048467	-0.632777797	-1.225680467	0.020581409	-0.465278399	-0.461918326
chr4_79905071_rs1001908136_T_Denisova_single_seq	-3.940830617	-3.131801332	-3.297391397	-3.363029478	-11.34563886	-4.306135413	-7.49926417	-4.978679316	2.751543047	-4.126761604
chr10_131361313_rs79465729_C_Neanderthal_single_seq	-1.862514374	-2.482213114	-7.255812293	-2.558753949	-2.320499297	-2.400302125	-3.307644098	-2.157872594	-4.41429447	-2.650546767
chr6_125767059_rs370450022_T_Denisova_single_seq	-5.187268513	-3.001151479	-2.580817592	-3.101191833	-11.34563886	-2.629054711	-2.773820446	-2.374141277	-2.473373703	-2.702824045
chr12_113346423_113346592_pos_48_G_pos_124_G_Denisova_haplotype	-7.400262236	-4.194689038	-10.71524391	-4.86433405	-11.34563886	-4.306135413	-10.95869579	-4.56956665	-10.75414447	-3.367120572
chr11_121594733_rs750905256_G_Denisova_single_seq	-10.85969385	-4.058484654	-7.255812293	-4.095217932	-11.34563886	-4.019514187	-10.95869579	-3.409570766	-3.835281236	-4.126761604
chr5_108905859_rs372113551_T_Denisova_single_seq	-0.188152788	-1.171662109	-0.965374485	-0.713728609	-0.547167058	-1.115225387	-1.020586463	-0.679396218	-1.429963927	-1.051957765
chr3_23409177_23409346_pos_33_G_pos_139_T_Denisova_haplotype	0.184017009	0.183959926	-0.559160836	0.122269172	-2.810363482	-0.124805649	1.565601049	0.035295408	0.753154651	-0.131232308
chr3_183508631_rs377227996_T_Denisova_single_seq	-5.187268513	-3.131801332	-6.322926489	-3.980658168	-11.34563886	-3.895066816	-5.286270447	-6.517099231	-7.294712855	-3.99055722
chr19_5585433_5585602_pos_30_T_pos_143_C_Neanderthal_haplotype	-10.85969385	-5.89870421	-10.71524391	-3.874529817	-11.34563886	-4.306135413	-10.95869579	-5.236991311	-10.75414447	-4.277178447
chr5_108656390_rs374076994_G_Denisova_single_seq	-10.85969385	-4.34510588	-7.255812293	-3.683164292	-11.34563886	-3.780507052	-3.72029105	-3.491564138	-10.75414447	-4.126761604
chr2_161413571_161413740_pos_86_C_pos_87_G_Neanderthal_haplotype	-1.143731864	-2.526471034	-2.927341353	-3.101191833	-2.849783832	-2.487500567	-3.2375966	-1.777559693	-2.841255137	-2.033429028
chr21_43604470_rs113006396_G_Neanderthal_single_seq	-6.467376432	-3.614495781	-3.064192221	-2.986175173	-11.34563886	-2.786024057	-10.95869579	-4.115000787	-10.75414447	-3.645421734
chr12_104766296_rs372164022_G_Denisova_single_seq	-1.677299501	-0.541152206	-2.259916692	-0.725215095	-1.530255563	-0.951292696	-2.503368569	-0.77884609	-1.874561224	-1.121414983
chr9_114301208_rs10980931_G_Neanderthal_single_seq	-3.359847967	-2.572129751	-7.255812293	-3.514235283	-4.551222993	-2.786024057	-3.72029105	-3.491564138	-2.520524796	-2.997070527
chr19_49059525_rs28626601_G_QTLs_single_seq	-1.604665285	-1.574451062	1.016499379	-1.480751437	-0.842807055	-1.489749507	-1.444968193	-1.281882769	-0.524124037	-1.251643355
chr11_118763786_rs11574668_G_QTLs_single_seq	-3.138594666	-2.205442094	-1.282702012	-2.074501955	-3.160763516	-2.029295208	-4.808948669	-1.99952357	-1.622287513	-1.905389837
chr10_64892322_rs80011323_A_Neanderthal_single_seq	-3.138594666	-3.713349168	-2.344556505	-2.7333104	-7.88620724	-3.483013176	-2.824269469	-3.491564138	-3.515739734	-4.126761604
chr19_8500685_rs1016202762_C_Denisova_single_seq	-3.940830617	-2.357045494	-3.920828046	-1.602570182	-11.34563886	-1.6315357	-4.300484306	-1.497905665	-7.294712855	-1.46079254
chr19_8392572_rs1003313957_G_Denisova_single_seq	-2.888150301	-3.064997961	-7.255812293	-3.042537616	-3.493889818	-2.679503733	-7.49926417	-2.827267612	-10.75414447	-2.41428568
chr16_25252590_25252759_pos_72_A_pos_100_A_Denisova_haplotype	-3.44184134	-3.353054634	-2.927341353	-3.436652342	-11.34563886	-3.895066816	-7.49926417	-4.759669534	-4.246349833	-3.2851272
chr19_35827864_rs73031765_T_Neanderthal_single_seq	-0.906952607	-1.597871951	-2.580817592	-1.461412072	-3.112019182	-1.24217741	-2.824269469	-1.803508145	-1.729004911	-1.577958767
chr16_73273638_73273807_pos_72_C_pos_100_A_Denisova_haplotype	-10.85969385	-5.180475179	-10.71524391	-5.083343832	-11.34563886	-4.474080051	-4.808948669	-4.759669534	-10.75414447	-5.112547745
chr13_25045198_rs1807110_A_Tewhey_single_seq	-1.160989188	-0.735257419	-2.434473142	-0.691026409	-3.768210031	-0.762721113	-2.275701205	-0.667433504	-2.002600414	-0.616300969
chr3_181057045_rs1048408242_A_Denisova_single_seq	-4.351899214	-3.064997961	-1.609335404	-3.042537616	-11.34563886	-2.8423865	-5.027958451	-2.881510657	-10.75414447	-3.063873898
chr18_10872881_10873050_pos_45_T_pos_127_C_Denisova_haplotype	-2.831787858	-2.770751479	-10.71524391	-2.296404747	1.810918294	-1.261260956	-4.164279923	-1.884277091	-2.340516544	-1.905389837
chr12_3625822_3625991_pos_30_T_pos_142_A_Denisova_haplotype	-1.269106805	-1.086371612	-3.57569256	-0.883510607	-11.34563886	-0.920628523	-2.773820446	-0.986089168	-10.75414447	-1.069011097
chr14_76006252_rs185648757_A_Neanderthal_single_seq	-2.533264367	-3.001151479	-2.802354576	-3.292981981	-4.426775622	-3.396077539	-10.95869579	-3.057667612	-2.841255137	-2.997070527
chr1_1341750_1341919_pos_34_A_pos_138_G_Denisova_haplotype	0.333215365	0.370497894	0.640657726	0.532331025	-2.188291924	0.552938533	-1.277457377	0.446484985	-0.488529427	0.614304838
chr16_72145760_rs367932663_C_Denisova_single_seq	-3.940830617	-3.521983643	-1.997567489	-3.363029478	-11.34563886	-3.092830865	-2.632266302	-4.56956665	-10.75414447	-3.99055722
chr16_75108072_rs367867712_T_Denisova_single_seq	-0.102303845	0.283449821	-0.097776447	0.390528228	-0.379133407	0.174044471	0.294560791	0.207577024	-0.281453634	-0.019272599
chr16_25261832_rs377481715_A_Denisova_single_seq	-0.279435287	-0.722329958	-0.821942381	-0.80828792	-1.068351459	-0.31109825	-0.867260403	-0.264659061	-0.301903233	-0.104613563
chr5_123773886_rs368508575_G_Denisova_single_seq	-2.042710231	-3.201848829	-2.580817592	-2.016901689	-2.5940948	-2.318075027	-2.677925019	-1.969837439	-2.218869097	-2.504202317
chr21_43926995_rs190759568_C_Denisova_single_seq	-5.50214185	-3.521983643	-2.067785486	-4.219665303	-2.320499297	-3.780507052	-10.95869579	-2.827267612	-3.835281236	-3.367120572
chr15_92458340_rs72750100_A_Neanderthal_single_seq	-4.519843852	-3.614495781	-10.71524391	-2.687651683	-11.34563886	-2.786024057	-7.49926417	-2.881510657	-10.75414447	-2.997070527
chr15_52083179_rs148915937_G_Neanderthal_single_seq	-2.626074178	-2.00427758	-2.863494871	-3.101191833	-5.988086854	-3.236501226	-2.048802705	-3.188317465	-10.75414447	-2.872083751
chr20_39141088_rs975426301_A_Denisova_single_seq	-4.709946735	-4.194689038	-10.71524391	-4.355869687	-11.34563886	-4.019514187	-10.95869579	-3.671011914	-10.75414447	-5.112547745
chr9_114216747_rs943690_T_Neanderthal_single_seq	-4.351899214	-4.922163183	-10.71524391	-4.86433405	-11.34563886	-4.474080051	-6.004499478	-4.251205171	-10.75414447	-3.546568347
chr22_29565237_rs375189311_A_Denisova_single_seq	-2.363838828	-1.262313471	-5.357691907	-1.404902432	-3.317732862	-1.340224304	0.419057006	-1.281882769	-1.163557423	-1.213220443
chr1_65466480_65466649_pos_32_T_pos_140_T_Denisova_haplotype	-3.44184134	-2.7184742	-6.322926489	-2.931932128	-11.34563886	-3.092830865	-4.808948669	-2.538729246	-1.40763074	-2.872083751
chr8_95762462_rs978496202_G_Denisova_single_seq	-7.400262236	-3.614495781	-10.71524391	-3.874529817	-11.34563886	-3.780507052	-10.95869579	-4.759669534	-2.298817253	-3.751550085
chr2_134911329_rs75540738_G_QTLs_single_seq	-3.826270853	-3.614495781	-7.255812293	-3.101191833	-11.34563886	-2.962181012	-5.027958451	-2.538729246	-10.75414447	-3.86610985
chr5_149428299_149428468_pos_76_G_pos_97_C_Denisova_haplotype	-7.400262236	-5.89870421	-10.71524391	-3.980658168	-11.34563886	-3.575525314	-10.95869579	-4.251205171	-10.75414447	-4.854235749
chr16_23412793_23412962_pos_34_T_pos_139_G_Denisova_haplotype	-2.446065926	-1.943007437	-3.920828046	-1.332842758	-3.845792972	-1.816750573	-3.2375966	-1.912237172	-2.902395432	-2.211325899
chr17_76420192_rs145742397_C_Denisova_single_seq	-2.108149795	-1.037517225	-2.344556505	-1.167023824	-0.045858456	-1.445423592	-3.72029105	-1.110135032	-10.75414447	-1.483476892
chr21_43935532_rs374519456_T_Denisova_single_seq	-2.176699271	-3.275471693	-4.784506575	-3.514235283	-3.493889818	-3.236501226	-3.170793229	-3.990553416	-1.874561224	-5.112547745
chr17_37782027_rs369261551_G_Denisova_single_seq	-3.282265027	-3.353054634	-2.687337916	-2.13449792	-6.953321436	-2.318075027	-10.95869579	-2.827267612	-2.966241914	-1.967989464
chr13_100582376_rs558314149_T_Denisova_single_seq	-3.071791295	-4.34510588	-3.57569256	-4.674231167	-11.34563886	-3.575525314	-4.300484306	-4.401622013	-10.75414447	-4.445123084
chr1_37052460_rs7549934_T_Neanderthal_single_seq	-5.187268513	-3.819477519	-3.215398025	-3.77567643	-4.014721981	-5.859733743	-10.95869579	-3.990553416	-6.36182705	-3.99055722
chr16_25252661_rs371273297_G_Denisova_single_seq	-3.282265027	-2.3975733	0.89254873	-2.296404747	-3.160763516	-1.708021545	-3.458849902	-1.56290292	-4.09593299	-2.17394829
chr9_95100125_rs41277739_A_Neanderthal_single_seq	-10.85969385	-3.819477519	-10.71524391	-4.86433405	-11.34563886	-4.474080051	-10.95869579	-4.115000787	-2.841255137	-4.277178447
chr6_474009_rs375665035_C_Denisova_single_seq	-4.928956517	-3.819477519	-10.71524391	-3.436652342	-11.34563886	-3.314084167	-10.95869579	-3.578499775	-10.75414447	-4.445123084
chr1_1329990_rs943842663_T_Denisova_single_seq	-3.720142502	-3.131801332	-1.775664698	-3.292981981	-11.34563886	-3.396077539	-3.627778911	-3.331987825	-2.782600919	-2.600097744
chr14_96705686_rs75161296_G_Denisova_single_seq	-4.201482372	-3.064997961	-7.255812293	-3.363029478	-11.34563886	-2.901040717	-2.824269469	-2.72454131	-3.720721472	-3.2851272
chr3_171485668_rs375755408_A_Denisova_single_seq	-2.324418478	-4.194689038	-10.71524391	-3.77567643	-7.88620724	-3.780507052	-2.632266302	-5.955220343	-2.383457066	-4.445123084
chr1_222817244_rs148834692_T_Neanderthal_single_seq	-2.075059009	-2.241875723	-3.215398025	-1.500353574	-1.115618423	-1.874350839	-2.174060943	-1.678195473	-3.033045284	-2.55135341
chr3_122707114_rs369640646_G_Denisova_single_seq	-5.905497544	-3.275471693	-7.255812293	-3.514235283	-7.88620724	-3.895066816	-7.49926417	-2.881510657	-2.180497286	-3.454056209
chr1_40602218_rs372121125_A_Denisova_single_seq	-3.621289115	-3.819477519	-3.57569256	-3.292981981	-11.34563886	-3.674378701	-10.95869579	-3.990553416	-4.246349833	-2.75706709
chr5_78559889_rs374643921_C_Denisova_single_seq	-5.905497544	-4.513050518	-10.71524391	-5.341655828	-11.34563886	-4.474080051	-6.566378366	-5.551864649	-10.75414447	-3.645421734
chr19_35485399_rs187735930_T_QTLs_single_seq	-2.404366634	-2.205442094	-3.384327034	-2.197097546	-7.88620724	-1.788790491	-3.819144436	-2.495788724	-0.689401708	-2.4585436
chr6_137028574_rs117092027_G_Denisova_single_seq	-3.138594666	-4.703153401	-4.784506575	-4.506286529	-7.88620724	-4.883192716	-3.72029105	-3.875993652	-10.75414447	-3.86610985
chr21_40144924_rs368157647_T_Denisova_single_seq	-2.831787858	-2.101356462	-0.806851291	-1.712584975	-11.34563886	-1.761362003	-3.307644098	-2.628645883	-1.475695015	-2.101978503
chr17_12890636_rs372757565_C_Denisova_single_seq	-2.831787858	-2.3975733	-6.322926489	-1.712584975	-11.34563886	-2.533159284	-4.450901149	-2.19174023	-3.336291958	-1.967989464
chr4_55155588_rs372544665_G_Denisova_single_seq	-2.578923084	-2.101356462	-1.997567489	-2.440433982	-2.528655236	-2.062385995	-3.106946747	-2.538729246	-10.75414447	-2.650546767
chr16_86556113_rs368200626_C_Denisova_single_seq	-0.666168494	-0.610917371	-2.743700358	-0.870697956	-0.709920739	-0.875820727	-1.727474608	-0.367352111	-1.499115903	-0.6935377
chr14_101305588_rs138100609_G_Denisova_single_seq	-3.071791295	-1.913321306	-2.259916692	-2.229446324	-1.422311374	-2.278654677	-3.381266961	-2.19174023	-3.176715645	-3.454056209
chr12_32907979_rs183836837_G_Denisova_single_seq	0.789113095	0.270574278	1.766807717	0.049987911	-1.308091905	0.071003594	0.855486095	-0.255675875	4.131980756	-0.052805661
chr4_20723940_rs12639948_G_Neanderthal_single_seq	-10.85969385	-4.058484654	-5.04281857	-4.355869687	-11.34563886	-4.664182934	-10.95869579	-3.491564138	-10.75414447	-4.445123084
chr6_90372878_90373047_pos_14_T_pos_159_G_Denisova_haplotype	0.602297096	0.475213374	1.146230763	0.584436641	-0.27484705	0.713058152	-0.028697726	0.693746026	0.233830051	0.785357014
chr6_137001095_rs377269420_G_Denisova_single_seq	-1.92011464	-1.281147877	-1.436794454	-1.560810536	-2.810363482	-1.682073093	-2.048802705	-1.969837439	-10.75414447	-1.213220443
chr14_71270707_rs76945713_C_Neanderthal_single_seq	-1.126678533	-3.201848829	-3.920828046	-4.219665303	-11.34563886	-3.026027494	-1.526153888	-3.409570766	-5.081719131	-3.133921396
chr5_2415878_rs370663331_T_Neanderthal_single_seq	-4.928956517	-3.131801332	-10.71524391	-3.596228655	-11.34563886	-3.236501226	-10.95869579	-2.628645883	-2.902395432	-2.55135341
chr3_125204349_rs375610268_T_Denisova_single_seq	-2.212235428	-2.241875723	-1.282702012	-2.331086586	-0.563459665	-2.443242647	-10.95869579	-2.22642207	-2.07114989	-2.4585436
chr6_135079117_rs964477852_C_Neanderthal_single_seq	-2.725267534	-3.435048006	-1.635759128	-3.292981981	-7.88620724	-3.396077539	-10.95869579	-4.759669534	-1.475695015	-6.392655664
chr1_64493411_rs376101190_A_Denisova_single_seq	-5.187268513	-3.934037283	-1.368730179	-3.683164292	-11.34563886	-4.664182934	-3.540843274	-3.875993652	-4.604397354	-4.277178447
chr10_131363985_131364154_pos_12_G_pos_16_C_pos_79_G_pos_160_G_Neanderthal_haplotype	-4.201482372	-3.819477519	-5.357691907	-3.874529817	-4.014721981	-3.895066816	-4.164279923	-4.56956665	-2.520524796	-3.133921396
chr14_56570179_rs188832023_T_Denisova_single_seq	-3.359847967	-2.824994524	-4.375393909	-2.600453241	-11.34563886	-3.314084167	-3.627778911	-2.22642207	-2.298817253	-2.813429533
chr14_67320264_rs150131542_G_Neanderthal_single_seq	-0.242226389	-0.974849608	0.058719456	-1.018314019	-2.213781898	-1.186396169	-2.079112539	-1.318829603	-0.572992216	-0.733764146
chr19_3983229_rs547585435_T_Neanderthal_single_seq	-4.928956517	-2.619280844	-10.71524391	-2.829205827	-11.34563886	-2.901040717	-3.72029105	-3.409570766	-10.75414447	-3.207544259
chr5_108750831_rs138535453_A_Denisova_single_seq	-0.270042708	0.912385578	0.584536491	0.952063744	-1.682080755	0.865989825	0.264702626	0.834996757	-0.536186775	0.640767338
chr14_81424662_rs45516798_C_Neanderthal_single_seq	-4.928956517	-4.194689038	-5.761047602	-4.86433405	-11.34563886	-4.474080051	-5.601143784	-4.115000787	-10.75414447	-3.133921396
chr12_7096885_7097054_pos_66_C_pos_106_A_Denisova_haplotype	-0.641736157	-0.112276476	-0.25274164	-0.15999199	-2.561004013	-0.007380432	-1.050303168	-0.264659061	-0.524124037	-0.395879565
chr12_32894417_rs576230210_C_Denisova_single_seq	-4.709946735	-3.435048006	-10.71524391	-3.77567643	-11.34563886	-3.092830865	-2.987152235	-3.409570766	-10.75414447	-3.546568347
chr14_60011605_rs369423022_C_Denisova_single_seq	-3.071791295	-4.058484654	-1.508229592	-2.478805793	-4.10723412	-2.962181012	-2.677925019	-2.628645883	-10.75414447	-2.55135341
chr3_12534930_rs374025154_T_Denisova_single_seq	-5.905497544	-2.940011184	-1.963699853	-4.674231167	-11.34563886	-4.664182934	-10.95869579	-5.236991311	-10.75414447	-3.645421734
chr2_163134428_rs34977319_T_Neanderthal_single_seq	-1.862514374	-1.225366636	-0.965374485	-1.52022572	-6.953321436	-1.204751315	-1.657199594	-0.956675406	-3.423227595	-1.577958767
chr8_67277669_rs945054258_C_Denisova_single_seq	-1.55819766	-1.913321306	-3.215398025	-1.988941607	-6.953321436	-3.314084167	-5.286270447	-2.22642207	-5.081719131	-2.13751466
chr17_76884923_rs368138037_T_Denisova_single_seq	-3.826270853	-4.34510588	-10.71524391	-2.600453241	-5.988086854	-2.487500567	-10.95869579	-3.258364962	-7.294712855	-2.813429533
chr6_157900669_rs376388956_C_Denisova_single_seq	-4.351899214	-4.194689038	-2.743700358	-4.674231167	-11.34563886	-4.664182934	-10.95869579	-3.769865301	-10.75414447	-4.854235749
chr17_76432372_76432541_pos_37_C_pos_110_C_pos_135_A_Denisova_haplotype	-3.940830617	-4.513050518	-10.71524391	-5.083343832	-11.34563886	-5.859733743	-3.381266961	-5.236991311	-10.75414447	-3.86610985
chr14_67543685_rs116940884_C_Neanderthal_single_seq	-5.50214185	-3.934037283	-10.71524391	-4.095217932	-11.34563886	-4.883192716	-10.95869579	-4.978679316	-10.75414447	-5.112547745
chr6_137984119_rs117122083_G_Denisova_single_seq	-1.427151954	-2.770751479	-5.761047602	-2.296404747	-4.312215857	-2.062385995	-5.027958451	-2.09243303	-2.726238477	-2.41428568
chr22_20786810_rs4823021_G_Neanderthal_single_seq	-2.888150301	-1.913321306	-0.748017653	-2.643393763	-3.845792972	-2.13093547	-7.49926417	-1.884277091	-2.671995432	-1.705488303
chr22_20786810_rs4823021_A_Neanderthal_single_seq	-10.85969385	-3.934037283	-10.71524391	-3.874529817	-3.064868089	-4.474080051	-10.95869579	-4.978679316	-10.75414447	-3.751550085
chr5_31427597_rs75036827_A_Neanderthal_single_seq	-2.286046667	-1.053618899	-1.835660663	-0.922645783	-1.115618423	-0.875820727	-1.331161904	-0.531121797	-0.585472355	-1.194386037
chr1_91755927_rs369105413_C_Denisova_single_seq	0.602297096	0.29621147	0.54978503	0.63472578	-1.308091905	0.497250606	-0.55888383	0.214058145	-0.281453634	0.480055856
chr22_43541386_43541555_pos_45_C_pos_127_C_Denisova_haplotype	-1.513180121	-0.9445079	-2.743700358	-0.845409052	-1.955469903	-1.047401145	-4.039832552	-1.126418444	-0.524124037	-1.291117638
chr9_114216747_rs943690_G_Neanderthal_single_seq	-4.519843852	-3.713349168	-4.565496793	-3.363029478	-7.88620724	-3.092830865	-10.95869579	-4.401622013	-1.969509628	-3.645421734
chr9_114151383_114151552_pos_81_C_pos_91_T_Neanderthal_haplotype	-0.951301234	-2.940011184	-2.743700358	-2.986175173	-11.34563886	-3.483013176	-7.49926417	-2.335769466	-10.75414447	-2.329645867
chr3_56601838_rs962261020_C_Denisova_single_seq	-6.467376432	-4.058484654	-2.530368569	-4.219665303	-2.734614062	-4.883192716	-10.95869579	-4.115000787	-3.423227595	-4.126761604
chr6_158084184_158084353_pos_47_C_pos_125_T_Neanderthal_haplotype	2.122408452	2.082080312	2.521218809	1.968021137	3.839352676	2.126567081	2.199440497	2.207089764	1.742958884	2.140766778
chr3_7714411_rs916286093_C_Denisova_single_seq	-1.677299501	-4.194689038	-0.852606555	-4.095217932	-1.913096959	-3.396077539	-0.740738091	-4.401622013	-7.294712855	-3.99055722
chr9_76389671_rs371012286_A_Neanderthal_single_seq	-4.201482372	-4.058484654	-10.71524391	-4.355869687	-11.34563886	-3.674378701	-10.95869579	-3.188317465	-7.294712855	-4.126761604
chr12_125083557_rs60684076_C_Denisova_single_seq	-4.065277988	-1.72104356	-3.297391397	-1.831686816	-11.34563886	-1.874350839	-3.381266961	-1.702402333	-3.515739734	-2.101978503
chr7_38275124_rs12701612_A_Neanderthal_single_seq	-0.053144233	-0.301192259	-0.623808526	-0.215609369	-2.662644275	-0.31109825	-1.590189327	-0.177249228	-2.782600919	-0.122304711
chr6_138163209_rs181921258_T_Denisova_single_seq	-2.626074178	-3.353054634	-10.71524391	-3.363029478	-11.34563886	-3.092830865	-10.95869579	-3.491564138	-3.515739734	-2.41428568
chr6_153439228_rs371092478_C_Denisova_single_seq	-0.503241884	-0.55254796	-0.25274164	-0.316244812	-3.211212539	-0.548315007	-1.368108739	-0.273698533	-0.136677008	-0.567015389
chr15_66619023_rs368415242_T_Denisova_single_seq	0.032848962	-0.301192259	-1.368730179	-0.760233685	-0.27484705	-0.536642654	-2.462840762	-0.609064093	0.601757165	-0.591447726
chr12_102311135_rs78927281_G_Neanderthal_single_seq	-3.940830617	-4.513050518	-10.71524391	-3.874529817	-1.664400447	-4.883192716	-10.95869579	-4.251205171	-10.75414447	-4.445123084
chr6_134351028_rs555014904_G_Denisova_single_seq	-1.269106805	-0.914791194	-1.0340055	-0.990326816	-0.784350914	-1.150371949	-4.618845786	-0.831265846	-5.396592469	-1.157439202
chr4_6547192_rs150012258_C_Neanderthal_single_seq	-4.928956517	-2.619280844	-2.179968535	-3.596228655	-1.682080755	-2.786024057	-7.49926417	-4.251205171	-3.336291958	-2.41428568
chr19_50397409_rs372002480_G_Denisova_single_seq	-3.208642163	-2.770751479	-1.325074956	-2.165458229	0.312126176	-3.314084167	-6.004499478	-3.331987825	-7.294712855	-3.063873898
chr7_83085241_rs376419966_C_Denisova_single_seq	-7.400262236	-3.435048006	-4.784506575	-4.355869687	-11.34563886	-5.859733743	-10.95869579	-4.759669534	-4.09593299	-3.751550085
chr12_131896844_rs11061517_C_QTLs_single_seq	-3.826270853	-4.058484654	-10.71524391	-3.042537616	-11.34563886	-4.155718571	-3.72029105	-3.875993652	-10.75414447	-2.371345158
chr3_122731932_rs369227928_A_Denisova_single_seq	-2.075059009	-1.773415737	-1.484022731	-1.623912213	0.484480166	-1.261260956	1.955876209	-1.884277091	-1.385638012	-1.577958767
chr15_92492558_rs72754008_C_Neanderthal_single_seq	-3.720142502	-3.131801332	-10.71524391	-2.558753949	-11.34563886	-3.780507052	-2.588008382	-3.188317465	-10.75414447	-3.546568347
chr9_135546609_rs376263557_C_Denisova_single_seq	-2.888150301	-2.940011184	-7.255812293	-2.600453241	-1.773886216	-2.400302125	-1.590189327	-2.538729246	-1.78547768	-2.997070527
chr6_4259144_rs967622509_C_Neanderthal_single_seq	-0.808484914	-1.462731564	-3.297391397	-1.602570182	-2.376972066	-1.6315357	-1.703667219	-1.126418444	-2.966241914	-1.394804131
chr17_37168852_rs78696594_A_QTLs_single_seq	-7.400262236	-5.495348516	-10.71524391	-3.042537616	-2.497015919	-4.019514187	-10.95869579	-2.774990333	-2.473373703	-3.546568347
chr6_134284906_rs185926772_C_Neanderthal_single_seq	-0.878126573	-3.819477519	0.154349931	-2.829205827	-7.88620724	-3.780507052	-1.801348854	-2.538729246	1.075974552	-3.207544259
chr20_17823822_rs879487335_C_Denisova_single_seq	-2.831787858	-2.3975733	-7.255812293	-2.366622743	-5.414901521	-2.278654677	-2.079112539	-2.374141277	1.316311943	-1.845393872
chr1_12098318_rs112836914_G_Denisova_single_seq	-3.359847967	-2.940011184	-10.71524391	-3.042537616	-11.34563886	-2.786024057	-3.2375966	-3.188317465	-10.75414447	-2.872083751
random_3497_random_single_seq	1.399166577	1.474932776	1.749046562	1.427047452	4.026512021	1.246428129	0.419057006	1.242551218	1.545349766	1.37961963
chr1_63764226_rs1035163857_A_Denisova_single_seq	0.863540446	-0.474605665	-0.242553073	-0.646666418	-0.58824885	-0.064898672	0.306333154	-0.436725814	0.052405149	-0.507685687
chr3_128624378_rs375953484_G_Denisova_single_seq	-4.519843852	-4.058484654	-6.322926489	-4.095217932	-11.34563886	-2.962181012	-10.95869579	-3.491564138	-2.782600919	-3.751550085
chr5_90660620_rs188961564_A_Denisova_single_seq	-3.44184134	-4.513050518	-2.927341353	-4.355869687	-11.34563886	-5.456378049	-10.95869579	-4.56956665	-4.246349833	-5.112547745
chr1_161873436_rs373311298_A_Denisova_single_seq	-4.201482372	-4.194689038	-10.71524391	-4.355869687	-11.34563886	-4.155718571	-10.95869579	-4.251205171	-10.75414447	-4.277178447
chr17_71636889_rs368476659_A_Denisova_single_seq	-7.400262236	-4.34510588	-4.565496793	-5.656529165	-11.34563886	-4.883192716	-7.49926417	-4.56956665	-2.726238477	-4.126761604
chr3_128505472_rs73198846_A_Denisova_single_seq	-1.307024757	-1.037517225	-0.73367663	-1.105688549	-2.698180433	-1.582708873	0.413625166	-1.046779296	-10.75414447	-1.46079254
chr20_38861751_rs553998243_C_Denisova_single_seq	-1.535513308	-0.761465134	-0.116260941	-1.046854911	-0.222164061	-0.67054684	-2.987152235	-1.318829603	-0.598061397	-0.985691465
chr12_7092201_none_G_Denisova_single_seq	-2.831787858	-3.064997961	-7.255812293	-3.980658168	-11.34563886	-3.314084167	0.264702626	-3.188317465	-10.75414447	-3.546568347
chr1_171279271_rs374878156_C_Denisova_single_seq	-7.400262236	-4.703153401	-10.71524391	-4.506286529	-11.34563886	-6.421612631	-10.95869579	-4.759669534	-10.75414447	-4.445123084
chr14_67184772_rs118078922_G_Neanderthal_single_seq	-3.359847967	-3.819477519	-1.997567489	-3.77567643	-2.213781898	-3.092830865	-2.019116575	-3.057667612	-3.835281236	-3.454056209
chr5_150523347_rs72790148_G_Neanderthal_single_seq	1.700877817	1.437982302	1.358562935	1.470490011	1.849887146	1.645245382	1.701077173	1.575154528	2.414997604	1.453133051
chr6_156551483_rs190512372_T_Denisova_single_seq	-3.621289115	-4.922163183	-3.920828046	-5.083343832	-11.34563886	-4.664182934	-7.49926417	-4.401622013	-3.033045284	-5.427421082
chr9_88646568_rs369876488_A_Neanderthal_single_seq	-3.826270853	-4.194689038	-5.04281857	-7.554649551	-11.34563886	-3.895066816	-10.95869579	-3.769865301	-10.75414447	-3.454056209
chr22_27765415_rs141961221_A_Denisova_single_seq	-4.201482372	-2.572129751	-4.784506575	-2.229446324	-2.188291924	-2.358602833	-3.106946747	-2.261958227	-10.75414447	-3.063873898
chr7_24957310_rs370263623_T_Denisova_single_seq	0.149434935	0.142159946	-0.097776447	0.135030821	-1.407529533	0.309544745	1.388648751	0.201066657	-0.987615565	0.159738974
chr16_22214761_rs370746302_G_Neanderthal_single_seq	0.121159752	-0.40065928	-0.597600811	-0.199498704	-1.530255563	-0.502181739	-0.387891351	-0.348128708	0.590706211	-0.51935804
chr3_13872875_rs377686992_A_Denisova_single_seq	-4.201482372	-1.574451062	-1.532849559	-1.404902432	-1.913096959	-1.46741632	-0.716712639	-1.356747556	-1.40763074	-1.816306294
chr17_71488975_rs371802483_G_Denisova_single_seq	-3.44184134	-3.353054634	-4.565496793	-3.042537616	-2.890311639	-2.533159284	-5.286270447	-2.827267612	-10.75414447	-2.75706709
chr1_226106795_rs76724305_G_Denisova_single_seq	-0.536639094	-0.40065928	-0.437956512	-0.531273213	-0.793930597	-0.169172461	-2.241019366	-0.467509949	-2.340516544	-0.395879565
chr5_126627051_rs368302639_C_Denisova_single_seq	-2.363838828	-2.101356462	-4.565496793	-2.331086586	-3.019209372	-1.99694643	-4.450901149	-1.969837439	-0.907087127	-2.24969771
chr19_5591037_rs117498829_C_Neanderthal_single_seq	-4.709946735	-4.058484654	-10.71524391	-7.554649551	-11.34563886	-3.396077539	-2.987152235	-4.978679316	-10.75414447	-3.645421734
chr19_6030277_rs76226570_A_Neanderthal_single_seq	-3.940830617	-3.001151479	-10.71524391	-3.683164292	-1.080023813	-3.575525314	-2.824269469	-2.675796977	-7.294712855	-3.645421734
chr14_58905527_58905696_pos_72_T_pos_100_A_Denisova_haplotype	-4.065277988	-2.668025178	-1.963699853	-2.558753949	-11.34563886	-3.026027494	-6.566378366	-4.401622013	-4.09593299	-3.367120572
chr12_98911678_rs376065938_C_Denisova_single_seq	2.140130024	-1.597871951	1.894627375	-1.386547285	-7.88620724	-2.062385995	1.337933685	-1.210711987	0.12313966	-1.232303989
chr3_9534370_rs370902542_T_Neanderthal_single_seq	-4.709946735	-3.713349168	-3.796380675	-3.77567643	-11.34563886	-3.674378701	-10.95869579	-2.937873099	-10.75414447	-5.112547745
chr14_63977304_rs77769123_A_Neanderthal_single_seq	-1.702346919	-0.843071903	-1.241538162	-1.581539269	-3.845792972	-1.097968063	-1.096058431	-1.110135032	-2.619718153	-0.937915741
chr1_38514679_rs369004018_C_Neanderthal_single_seq	-4.065277988	-4.703153401	-10.71524391	-5.341655828	-11.34563886	-4.474080051	-10.95869579	-3.769865301	-10.75414447	-4.277178447
chr17_72103999_rs189676701_C_Neanderthal_single_seq	-4.709946735	-4.058484654	-10.71524391	-2.986175173	-11.34563886	-3.575525314	-10.95869579	-3.121514094	-10.75414447	-3.367120572
chr16_22349539_rs77587545_C_Denisova_single_seq	-0.755095101	-1.005843175	-0.623808526	-0.832928913	0.058970539	-0.341239214	0.98198486	-0.329158086	-3.103092782	-0.374521735
chr11_121617984_rs371645425_G_Denisova_single_seq	-0.653900605	-0.80169158	-0.509450663	-0.191510339	-0.784350914	-0.435635198	-0.765170428	-0.643801607	-0.702935532	-0.167505622
chr5_148937792_rs60129185_C_Neanderthal_single_seq	-10.85969385	-3.201848829	-10.71524391	-4.506286529	-11.34563886	-3.314084167	-2.588008382	-3.875993652	-3.033045284	-3.99055722
chr5_149563718_149563887_pos_81_A_pos_91_C_Neanderthal_haplotype	-2.176699271	-3.131801332	-3.476839173	-3.363029478	-11.34563886	-2.901040717	-10.95869579	-2.628645883	-10.75414447	-3.645421734
chr6_75808311_rs117264548_A_QTLs_single_seq	-4.709946735	-3.275471693	-4.207449272	-2.600453241	-7.88620724	-3.895066816	-10.95869579	-2.628645883	-3.959728607	-3.546568347
chr6_154964198_rs368153589_C_Denisova_single_seq	-7.400262236	-3.275471693	-10.71524391	-4.095217932	-11.34563886	-3.483013176	-10.95869579	-4.115000787	-10.75414447	-3.86610985
chr12_58231746_58231915_pos_21_T_pos_151_C_Neanderthal_haplotype	-2.446065926	-3.131801332	-4.375393909	-2.7333104	0.285083303	-2.8423865	-7.49926417	-2.937873099	-3.254298586	-2.75706709
chr15_66593265_rs373706948_T_Denisova_single_seq	-4.709946735	-4.703153401	-4.784506575	-3.101191833	-11.34563886	-3.780507052	-2.824269469	-3.409570766	-5.396592469	-4.445123084
chr9_95762166_rs12684870_G_Neanderthal_single_seq	-0.997056497	-1.695553585	-1.282702012	-1.046854911	-0.183877116	-1.223343004	-0.602243819	-0.740744535	-3.835281236	-1.051957765
chr3_122051559_122051728_pos_48_A_pos_124_G_Denisova_haplotype	-1.702346919	-3.353054634	-1.997567489	-3.596228655	-7.88620724	-3.674378701	-3.627778911	-4.115000787	-2.841255137	-3.133921396
chr12_57783008_rs117619815_C_Neanderthal_single_seq	-0.703610778	-1.773415737	-1.201516316	-2.403056372	-3.263489818	-1.73444527	-3.045806453	-1.99952357	-3.033045284	-2.371345158
chr17_37785862_rs201174202_G_Denisova_single_seq	-3.621289115	-2.482213114	-6.322926489	-3.77567643	0.312126176	-2.786024057	-5.027958451	-3.057667612	-7.294712855	-3.2851272
chr8_82294342_rs377110015_A_Denisova_single_seq	-1.178455443	-1.973317271	-2.863494871	-2.074501955	-6.953321436	-2.318075027	1.757909352	-1.99952357	-2.07114989	-2.067296664
chr9_114151383_114151552_pos_81_C_pos_91_T_Neanderthal_haplotype	-3.007944813	-4.058484654	-7.255812293	-3.101191833	-2.698180433	-3.236501226	-4.808948669	-3.671011914	-2.520524796	-3.454056209
chr1_159923475_rs1344028_T_Neanderthal_single_seq	-7.400262236	-5.180475179	-10.71524391	-4.506286529	-11.34563886	-4.306135413	-5.601143784	-4.251205171	-10.75414447	-4.277178447
chr22_47150042_rs181791390_C_Neanderthal_single_seq	-5.187268513	-4.922163183	-10.71524391	-3.77567643	-11.34563886	-4.883192716	-10.95869579	-4.56956665	-10.75414447	-5.427421082
chr3_7714411_rs916286093_T_Denisova_single_seq	-2.888150301	-3.353054634	-2.863494871	-2.518226143	-11.34563886	-2.443242647	-1.526153888	-3.671011914	-3.614593121	-2.24969771
chr20_59353130_rs1892328_G_Neanderthal_single_seq	-0.629673419	-1.746992012	-1.805350828	-1.442328526	-2.293070808	-1.788790491	-3.170793229	-2.060793713	-1.499115903	-1.506523629
chr16_25244248_rs372492800_A_Denisova_single_seq	-2.831787858	-2.482213114	-3.137815084	-1.961513119	-11.34563886	-2.8423865	-4.450901149	-3.331987825	-10.75414447	-2.4585436
chr10_14581918_rs113285666_C_Neanderthal_single_seq	-6.467376432	-3.934037283	-7.255812293	-3.874529817	-11.34563886	-3.026027494	-10.95869579	-4.251205171	-7.294712855	-3.367120572
chr3_128635938_rs371847621_C_Denisova_single_seq	-2.212235428	-1.973317271	-4.057032429	-1.908172661	-0.621977915	-1.934346804	-4.300484306	-2.029833404	-1.874561224	-2.41428568
chr20_43212075_rs372844675_T_Denisova_single_seq	-2.011070914	-5.180475179	-10.71524391	-4.86433405	-1.595769432	-3.674378701	-10.95869579	-5.236991311	-10.75414447	-3.99055722
chr20_61555800_rs367825419_T_Denisova_single_seq	-3.138594666	-2.439272592	-10.71524391	-3.436652342	-11.34563886	-3.895066816	-4.039832552	-2.538729246	-7.294712855	-2.41428568
chr21_43338126_rs574969827_C_Denisova_single_seq	-4.351899214	-3.275471693	-3.796380675	-2.879654849	-11.34563886	-3.314084167	-2.174060943	-3.258364962	-10.75414447	-2.600097744
chr12_98702286_rs1028783013_G_Denisova_single_seq	-0.481398999	0.382515415	-0.414891352	0.598326623	0.219939278	0.303063624	0.209349479	0.660913448	-0.155161502	0.491732933
chr3_5009706_rs367859139_A_Denisova_single_seq	-2.363838828	-0.900159273	-3.215398025	-1.386547285	-7.88620724	-1.46741632	-2.987152235	-1.56290292	-4.09593299	-1.416466625
chr6_136657309_rs3734549_T_Neanderthal_single_seq	-0.594078808	-1.069902312	-2.481624235	-1.264211742	-3.263489818	-0.804101436	-1.484990039	-1.300237915	-2.841255137	-1.069011097
chr19_50373932_rs375233727_C_Denisova_single_seq	-4.928956517	-4.194689038	-10.71524391	-5.341655828	-11.34563886	-5.456378049	-10.95869579	-4.401622013	-10.75414447	-4.277178447
chr6_121542679_rs74487608_G_Neanderthal_single_seq	-3.138594666	-3.934037283	-10.71524391	-4.219665303	-7.88620724	-3.780507052	-2.930789792	-3.331987825	-10.75414447	-3.645421734
chr14_81387607_rs117707648_T_Neanderthal_single_seq	-3.44184134	-3.435048006	-2.301615983	-5.083343832	-11.34563886	-4.019514187	-6.004499478	-4.401622013	-10.75414447	-5.112547745
chr16_27627963_rs371304440_G_Denisova_single_seq	-0.678541598	-0.062552024	-0.868186566	-0.378363049	-1.294429918	-0.7093313	-0.104606609	-0.436725814	-0.758377322	-0.30216513
chr22_30974798_rs187105836_A_Neanderthal_single_seq	-2.446065926	-2.205442094	-5.04281857	-1.882224209	-0.165108052	-2.096253631	-4.300484306	-2.124781808	-1.78547768	-2.371345158
chr14_58961358_rs367594688_G_Denisova_single_seq	-2.011070914	-1.379194771	-1.143491269	-2.197097546	-11.34563886	-1.014648432	-1.065394258	-1.281882769	-2.298817253	-1.627626151
chr16_69902108_rs376424183_T_Denisova_single_seq	-3.007944813	-2.881356967	-1.997567489	-2.687651683	-1.13984561	-2.533159284	-10.95869579	-2.582987166	-3.033045284	-2.504202317
chr12_113447303_rs374702523_T_Denisova_single_seq	-4.519843852	-3.275471693	-10.71524391	-2.7333104	-2.466055609	-2.679503733	-3.540843274	-4.115000787	-10.75414447	-2.813429533
chr18_10872881_10873050_pos_45_T_pos_127_C_Denisova_haplotype	0.657483398	-0.062552024	-0.347829161	0.191101157	-0.308778412	0.05566379	-0.815312575	-0.177249228	-1.452648278	0.19588052
chr14_70188797_70188966_pos_21_C_pos_152_T_Neanderthal_haplotype	-7.400262236	-3.353054634	-10.71524391	-4.219665303	-11.34563886	-4.664182934	-3.819144436	-6.517099231	-10.75414447	-5.427421082
chr5_128993787_rs976065045_G_Denisova_single_seq	-1.753785346	-2.205442094	-4.784506575	-2.7333104	-6.953321436	-2.358602833	0.533658156	-2.124781808	-1.78547768	-1.936350146
chr5_43660866_rs35910245_C_Neanderthal_single_seq	-1.677299501	-3.131801332	-1.69010435	-2.518226143	-1.892368225	-3.674378701	-0.962928638	-2.827267612	-2.56926913	-2.702824045
chr8_37029053_rs4401857_A_Denisova_single_seq	-1.807125804	-0.914791194	-2.994144723	-1.061339922	-7.88620724	-0.966872708	0.653712004	-1.497905665	-6.36182705	-1.311267337
chr5_149563718_149563887_pos_81_G_pos_91_T_Neanderthal_haplotype	-1.628472674	-0.610917371	-0.852606555	-0.624987648	-3.160763516	-0.762721113	0.022157817	-0.844673889	-2.143119676	-0.861645601
chr20_16749034_16749203_pos_48_C_pos_89_G_pos_124_A_Arensbergen_haplotype	-5.905497544	-4.058484654	-2.259916692	-4.095217932	-7.88620724	-3.780507052	-10.95869579	-3.875993652	-7.294712855	-3.99055722
chr2_162257548_rs62188137_T_Neanderthal_single_seq	-1.345966259	-0.575613121	-1.775664698	-0.387459517	-2.320499297	-0.331122097	-2.930789792	-0.348128708	-2.841255137	-0.542989937
chr3_129677579_129677748_pos_27_C_pos_145_T_Denisova_haplotype	-0.54794554	-0.85713337	0.897163881	-0.624987648	-2.528655236	-0.683359491	-0.802612713	-0.564011407	1.160614366	-0.628890011
chr10_77460874_rs543907017_C_Denisova_single_seq	-7.400262236	-3.435048006	-10.71524391	-3.874529817	-2.435745775	-3.162878362	-3.106946747	-3.409570766	-10.75414447	-2.55135341
chr9_97982076_rs117989593_C_Neanderthal_single_seq	-1.160989188	-1.72104356	-1.963699853	-1.712584975	-3.5577363	-1.84526326	-1.127388545	-1.094033357	-2.427714986	-1.627626151
chr6_121493712_rs141298343_C_Neanderthal_single_seq	-1.345966259	-0.474605665	-0.369838665	-1.075971843	-2.466055609	-1.168271621	-0.948867172	-1.031365741	-0.662709087	-1.08626842
chr22_31032836_rs147168080_G_Neanderthal_single_seq	-1.980110605	-2.526471034	-2.388814425	-2.13449792	-2.090610289	-2.240282866	-3.72029105	-2.937873099	-7.294712855	-2.813429533
chr14_61372073_rs4151334_G_Denisova_single_seq	-1.109824427	-0.671748264	-0.664034971	-0.273457125	-3.432749523	-0.090269109	-1.526153888	-0.426608697	0.316647336	-0.233264825
chr12_3628508_3628677_pos_58_T_pos_115_A_Denisova_haplotype	-1.92011464	-1.069902312	-4.784506575	-1.386547285	-6.391442549	-1.150371949	-2.54506786	-1.456146019	-0.192856528	-1.213220443
chr16_28999557_28999726_pos_86_T_pos_87_G_Neanderthal_haplotype	0.099583651	-0.885674262	-0.650501147	-0.845409052	-0.074759564	-0.818162903	-1.703667219	-0.643801607	-10.75414447	-0.969589791
chr9_97714144_rs72750334_G_Neanderthal_single_seq	-3.282265027	-2.317625144	-5.04281857	-3.162332128	-11.34563886	-2.962181012	-3.381266961	-2.298391856	-5.799948163	-2.813429533
chr1_94706991_rs372789075_G_Denisova_single_seq	-3.720142502	-2.439272592	-3.476839173	-2.986175173	-11.34563886	-3.483013176	-3.540843274	-2.413561626	-10.75414447	-3.454056209
chr16_27631859_27632028_pos_31_G_pos_141_G_Denisova_haplotype	-2.212235428	-2.00427758	-1.413747717	-1.332842758	-11.34563886	-2.240282866	-1.096058431	-1.912237172	-1.452648278	-2.17394829
chr1_37046361_rs76256336_A_Neanderthal_single_seq	-5.50214185	-3.201848829	-1.662675861	-2.780461493	-5.673213517	-3.314084167	-1.295137685	-3.331987825	-2.427714986	-3.546568347
chr15_66642344_rs373414487_A_Denisova_single_seq	-5.905497544	-5.495348516	-6.322926489	-3.77567643	-6.391442549	-4.474080051	-6.004499478	-3.578499775	-3.254298586	-4.277178447
chr15_101558011_rs375244397_C_Denisova_single_seq	-4.928956517	-5.180475179	-4.375393909	-4.219665303	-7.88620724	-3.575525314	-3.106946747	-4.115000787	-3.254298586	-3.99055722
chr6_136776774_rs77800772_C_Neanderthal_single_seq	-2.075059009	-1.484394059	-1.346737451	-1.386547285	-0.746655888	-1.340224304	-1.933556227	-1.395689057	-2.03646805	-1.139314654
chr10_131393051_131393220_pos_45_T_pos_118_G_pos_127_G_Neanderthal_haplotype	-5.905497544	-3.819477519	-3.681820911	-4.355869687	-2.466055609	-4.883192716	-3.045806453	-4.759669534	-7.294712855	-5.427421082
chr21_43915968_rs146275645_C_Denisova_single_seq	1.204038266	0.497486222	1.643132568	0.215338519	-0.87294802	0.296553256	1.264400901	0.468336142	0.792267722	0.426306861
chr6_136462530_rs377153388_A_Denisova_single_seq	-1.55819766	-2.668025178	-0.806851291	-2.165458229	-1.629676869	-1.965307113	-2.20715173	-2.454089433	-3.423227595	-3.2851272
chr22_44849962_rs377074333_T_Denisova_single_seq	-3.359847967	-3.001151479	-4.375393909	-3.436652342	-11.34563886	-2.901040717	-3.925272787	-3.057667612	-5.081719131	-2.702824045
chr15_52031947_rs1378891_G_Neanderthal_single_seq	-0.288889417	-1.154195854	-4.057032429	-1.090753684	-0.803574317	-0.861188806	-1.933556227	-0.655569168	0.510884469	-0.876580466
chr9_97692847_97693016_pos_40_G_pos_133_T_Neanderthal_haplotype	-3.282265027	-3.001151479	-4.784506575	-2.7333104	-11.34563886	-3.236501226	-6.004499478	-3.057667612	-10.75414447	-3.454056209
chr12_104792851_rs1922264_A_Denisova_single_seq	-5.905497544	-2.572129751	-1.997567489	-2.643393763	-11.34563886	-3.026027494	-3.2375966	-3.331987825	-10.75414447	-2.702824045
chr21_44132668_rs376612113_T_Denisova_single_seq	-2.446065926	-3.131801332	-4.375393909	-1.934596386	-11.34563886	-3.396077539	-2.987152235	-2.298391856	-10.75414447	-2.933224045
chr1_40589196_rs1021545482_G_Denisova_single_seq	-0.878126573	0.008961819	0.075104585	0.08986226	0.492383199	0.22978081	-1.035368303	0.147898224	-0.987615565	-0.019272599
chr1_64498646_rs372282022_T_Denisova_single_seq	-4.519843852	-3.435048006	-10.71524391	-3.683164292	-11.34563886	-4.155718571	-7.49926417	-4.401622013	-10.75414447	-4.635225967
chr6_90240937_rs367751340_T_Denisova_single_seq	-4.351899214	-4.194689038	-2.802354576	-3.436652342	-7.88620724	-3.314084167	-4.450901149	-3.491564138	-2.671995432	-3.207544259
chr4_164420307_rs118102549_A_Neanderthal_single_seq	-3.359847967	-3.275471693	-10.71524391	-5.341655828	-11.34563886	-3.780507052	-3.819144436	-3.990553416	-10.75414447	-5.427421082
chr21_40220968_rs369675417_C_Denisova_single_seq	-0.79495109	-1.80033247	-3.57569256	-2.403056372	-4.551222993	-1.965307113	-7.49926417	-2.72454131	-10.75414447	-2.813429533
chr1_225593091_rs372689567_T_Neanderthal_single_seq	-3.528776976	-2.169905937	-3.920828046	-1.856734234	-7.88620724	-2.029295208	-6.566378366	-3.057667612	-10.75414447	-1.577958767
chr5_628450_rs150097257_A_Denisova_single_seq	-2.248669057	-2.3975733	-1.368730179	-1.988941607	-11.34563886	-2.062385995	-1.484990039	-2.19174023	-3.033045284	-2.24969771
chr3_129677579_129677748_pos_27_T_pos_145_T_Denisova_haplotype	-5.905497544	-2.770751479	-0.791916427	-2.643393763	-11.34563886	-2.318075027	-0.55888383	-2.374141277	-2.671995432	-2.997070527
chr3_12496320_rs373918134_G_Denisova_single_seq	-1.345966259	-1.225366636	-3.681820911	-0.845409052	-2.734614062	-1.320074604	-1.933556227	-1.193454663	-0.524124037	-0.775144469
chr8_20292843_rs79893464_T_Neanderthal_single_seq	-1.214035422	-4.194689038	-4.784506575	-4.674231167	-11.34563886	-4.474080051	-4.164279923	-3.875993652	-1.475695015	-4.277178447
chr9_94977727_rs183942474_G_Neanderthal_single_seq	-4.201482372	-5.89870421	-2.687337916	-4.674231167	-11.34563886	-4.306135413	-10.95869579	-4.56956665	-10.75414447	-4.854235749
chr19_13586291_rs12972559_T_Arensbergen_single_seq	-4.928956517	-3.934037283	-3.796380675	-3.514235283	-11.34563886	-3.162878362	-10.95869579	-3.491564138	-10.75414447	-4.445123084
random_16912_random_single_seq	-2.946804518	-2.135224098	-3.681820911	-2.104188086	-2.5940948	-2.202905256	-10.95869579	-1.829931869	-7.294712855	-2.101978503
chr16_69910180_rs370483971_G_Denisova_single_seq	1.088308276	1.11684573	0.762008412	1.001682318	-0.539089237	1.066801382	0.445913609	1.095857003	-0.375849617	1.103389654
chr8_134632219_rs532739088_G_Denisova_single_seq	-7.400262236	-5.89870421	-10.71524391	-4.506286529	-11.34563886	-3.396077539	-10.95869579	-4.759669534	-2.841255137	-3.645421734
chr5_2586911_rs118162937_G_Neanderthal_single_seq	-7.400262236	-4.194689038	-10.71524391	-3.874529817	-11.34563886	-3.026027494	-3.106946747	-4.251205171	-10.75414447	-4.445123084
chr1_38485722_rs369727346_C_Neanderthal_single_seq	-6.467376432	-4.194689038	-10.71524391	-5.656529165	-7.88620724	-5.859733743	-3.045806453	-4.251205171	-10.75414447	-4.277178447
chr3_9534370_rs370902542_T_Neanderthal_single_seq	-2.831787858	-3.713349168	-5.04281857	-3.363029478	-11.34563886	-3.092830865	-10.95869579	-3.409570766	-7.294712855	-2.872083751
chr14_78912501_rs78838567_G_Neanderthal_single_seq	-3.528776976	-3.275471693	-2.580817592	-3.436652342	-5.005788856	-3.314084167	-2.048802705	-2.827267612	-10.75414447	-3.546568347
chr1_85655916_rs56191061_G_Neanderthal_single_seq	-4.709946735	-3.713349168	-2.301615983	-3.363029478	-11.34563886	-3.895066816	-7.49926417	-3.578499775	-10.75414447	-3.454056209
chr12_59246136_rs117814022_C_Neanderthal_single_seq	-4.519843852	-3.934037283	-6.322926489	-3.436652342	-5.19589174	-4.155718571	-3.2375966	-4.115000787	-10.75414447	-3.2851272
chr8_19080654_rs138792030_G_Neanderthal_single_seq	-2.142017431	-0.815353567	-0.899860616	-0.962872229	-1.3784126	-1.24217741	-2.987152235	-1.228178242	-1.674659689	-1.175794349
chr12_52558044_rs61915218_C_Neanderthal_single_seq	-10.85969385	-4.703153401	-3.920828046	-3.77567643	-11.34563886	-4.664182934	-1.879211005	-4.978679316	-10.75414447	-4.854235749
chr15_92490508_rs72754003_C_Neanderthal_single_seq	-1.891027061	-2.357045494	-2.530368569	-2.687651683	-11.34563886	-2.400302125	-10.95869579	-2.060793713	-3.254298586	-2.329645867
chr6_131065215_131065384_pos_72_T_pos_100_T_Denisova_haplotype	-10.85969385	-4.34510588	-2.104219115	-3.596228655	-11.34563886	-3.092830865	-4.300484306	-3.258364962	-2.258289446	-4.635225967
chr14_56762998_rs369287997_C_Denisova_single_seq	-2.363838828	-3.001151479	-2.259916692	-3.22617861	-1.164486602	-3.396077539	-2.503368569	-2.22642207	-6.36182705	-2.504202317
chr19_9476274_rs903296168_C_Neanderthal_single_seq	-10.85969385	-5.180475179	-5.04281857	-4.86433405	-7.88620724	-4.306135413	-3.72029105	-4.56956665	-2.106686047	-4.126761604
chr3_128546426_rs73198887_G_Denisova_single_seq	0.884719556	1.004691765	-0.061503133	1.063068346	0.364737112	0.988182365	-0.136124958	0.940379369	-0.772577191	0.972000139
chr4_2250934_rs944359970_C_Denisova_single_seq	-2.725267534	-3.819477519	-10.71524391	-4.86433405	-11.34563886	-4.474080051	-10.95869579	-4.115000787	-7.294712855	-4.635225967
chr7_71456336_rs193210016_G_Neanderthal_single_seq	-0.60584637	-0.320544595	-1.460215342	-0.333721646	-4.551222993	-0.525063979	-0.569602267	-0.406584849	-1.674659689	-0.591447726
chr3_4941313_rs538306302_G_Denisova_single_seq	-4.519843852	-4.194689038	-2.743700358	-4.674231167	-11.34563886	-4.474080051	-7.49926417	-5.236991311	-10.75414447	-5.830776776
chr14_59015937_rs371784025_T_Denisova_single_seq	-2.324418478	-3.064997961	-5.761047602	-2.366622743	-3.064868089	-3.162878362	-5.601143784	-3.057667612	-3.176715645	-2.650546767
chr22_29563172_29563341_pos_14_T_pos_37_G_pos_158_A_Denisova_haplotype	-2.946804518	-2.572129751	-2.687337916	-2.262537111	-7.88620724	-1.99694643	-1.612182056	-2.124781808	-1.072906061	-2.650546767
chr10_131393095_rs117522018_C_Neanderthal_single_seq	-2.626074178	-2.526471034	-1.051685808	-1.7590526	-2.293070808	-1.402419066	-3.106946747	-1.7270223	-1.429963927	-1.967989464
chr6_138238864_rs149389085_A_Denisova_single_seq	-3.621289115	-3.713349168	-6.322926489	-2.780461493	-7.88620724	-2.962181012	-2.987152235	-2.937873099	-3.336291958	-2.813429533
chr17_54988280_rs367645856_C_Denisova_single_seq	-0.729123292	-0.3600459	-0.965374485	-0.702332855	-2.497015919	-0.321075433	-0.841052687	-0.728264396	-1.300873839	-0.817746828
chr3_56629957_rs1013679580_T_Denisova_single_seq	-7.400262236	-3.201848829	-3.920828046	-3.22617861	-11.34563886	-3.895066816	-10.95869579	-4.401622013	-10.75414447	-3.454056209
chr14_60236489_rs572814503_C_Denisova_single_seq	-1.980110605	-1.207242088	-1.368730179	-1.315376503	-0.336510069	-1.064060626	-1.634515242	-0.927849371	-2.340516544	-1.051957765
chr19_52844015_52844184_pos_42_T_pos_130_A_Neanderthal_haplotype	-3.528776976	-2.169905937	-3.920828046	-2.331086586	-11.34563886	-2.202905256	-2.824269469	-2.298391856	-2.180497286	-1.705488303
chr10_17380322_rs113925915_A_Denisova_single_seq	-10.85969385	-5.180475179	-10.71524391	-5.341655828	-11.34563886	-5.456378049	-10.95869579	-4.401622013	-10.75414447	-4.126761604
chr6_89750404_89750573_pos_63_A_pos_110_T_Denisova_haplotype	-5.187268513	-5.180475179	-10.71524391	-3.77567643	-6.391442549	-3.895066816	-10.95869579	-4.251205171	-10.75414447	-4.635225967
chr3_152896647_rs1005892710_T_Neanderthal_single_seq	-7.400262236	-5.495348516	-3.384327034	-5.341655828	-11.34563886	-4.664182934	-10.95869579	-4.56956665	-10.75414447	-4.635225967
chr10_131363996_rs139019810_G_Neanderthal_single_seq	-0.666168494	-0.310835978	-0.762502665	0.049987911	1.291665263	-0.064898672	-0.740738091	-0.168792609	-0.127522821	-0.002793893
chr15_31538902_rs377471218_A_Denisova_single_seq	-4.065277988	-2.881356967	-10.71524391	-3.683164292	-1.85178341	-4.019514187	-10.95869579	-3.875993652	-3.423227595	-3.546568347
chr7_157306440_rs9638104_C_Neanderthal_single_seq	-2.286046667	-1.119885199	-2.179968535	-0.725215095	-0.343527083	-1.300202458	-1.17569758	-0.791773552	-0.476857073	-0.641589873
chr4_3011335_rs183837346_T_Denisova_single_seq	-2.674818512	-3.713349168	-4.057032429	-3.596228655	-7.88620724	-4.019514187	-10.95869579	-3.331987825	-3.614593121	-3.86610985
chr14_66895389_rs1076038_G_Neanderthal_single_seq	-3.071791295	-2.169905937	-4.057032429	-2.197097546	-3.927786344	-2.029295208	-1.751681469	-2.538729246	-10.75414447	-1.936350146
chr20_46695276_rs77565738_G_Neanderthal_single_seq	-5.187268513	-3.934037283	-10.71524391	-4.674231167	-11.34563886	-3.895066816	-10.95869579	-4.978679316	-1.280438724	-3.2851272
chr1_1337714_rs991937435_A_Denisova_single_seq	0.729489112	0.664276732	0.502107993	0.823940889	1.092893119	0.947205596	0.63516215	0.855869445	-0.082603406	0.771053906
chr12_113479711_rs375463218_G_Denisova_single_seq	-3.720142502	-3.435048006	-3.920828046	-4.095217932	-11.34563886	-4.306135413	-2.876546748	-3.671011914	-7.294712855	-3.86610985
chr12_72282924_rs375745510_A_Denisova_single_seq	-0.346953392	-1.300231423	-2.067785486	-1.500353574	-2.810363482	-1.280600321	-3.627778911	-1.263758221	-3.033045284	-1.602578733
chr5_33259394_rs1427854_A_Denisova_single_seq	-2.075059009	-1.528719974	-3.215398025	-1.032513888	-2.734614062	-1.445423592	-6.004499478	-1.702402333	-2.427714986	-2.067296664
chr15_35165891_rs372820844_G_Denisova_single_seq	-3.720142502	-3.131801332	-6.322926489	-3.874529817	-1.189555783	-4.019514187	-3.72029105	-3.671011914	-10.75414447	-3.99055722
chr9_97745417_rs148164629_A_Neanderthal_single_seq	-4.351899214	-4.513050518	-4.375393909	-3.363029478	-11.34563886	-4.155718571	-10.95869579	-5.236991311	-10.75414447	-3.86610985
chr16_23547425_23547594_pos_60_C_pos_113_G_Denisova_haplotype	-4.351899214	-5.180475179	-3.384327034	-5.083343832	-11.34563886	-4.883192716	-4.300484306	-3.258364962	-10.75414447	-6.392655664
chr9_94826089_rs79772838_C_Neanderthal_single_seq	-3.44184134	-4.34510588	-3.297391397	-3.683164292	-11.34563886	-4.664182934	-3.307644098	-5.236991311	-5.081719131	-4.635225967
chr22_47350898_rs73186520_A_Denisova_single_seq	0.757314373	0.583290475	1.236405074	0.700593658	0.711337477	0.627457976	0.902778886	0.40743053	-0.333131617	0.682122947
chr8_23166771_rs147295416_C_Neanderthal_single_seq	-3.826270853	-3.819477519	-6.322926489	-3.683164292	-7.88620724	-4.883192716	-10.95869579	-4.978679316	-10.75414447	-4.277178447
chr15_56140375_rs12908286_C_Neanderthal_single_seq	-1.427151954	-4.513050518	-10.71524391	-3.363029478	-3.263489818	-3.483013176	-4.164279923	-3.578499775	-4.823407136	-4.277178447
chr3_45701837_rs147655393_G_Denisova_single_seq	-3.208642163	-3.521983643	-2.687337916	-3.874529817	-5.988086854	-3.780507052	-10.95869579	-2.996527317	-1.126610589	-3.99055722
chr4_38126945_rs3815864_C_Neanderthal_single_seq	-1.060412233	-0.410993816	-0.414891352	-0.624987648	-0.700881266	-0.468524807	-2.311237362	-0.728264396	-0.971146264	-0.667329985
chr17_73494436_rs199969241_T_Denisova_single_seq	-4.519843852	-3.001151479	-2.633094871	-2.687651683	-7.88620724	-2.901040717	-4.300484306	-3.258364962	-3.614593121	-3.2851272
chr11_118763786_rs11574668_A_QTLs_single_seq	-3.007944813	-2.169905937	-6.322926489	-2.13449792	-3.493889818	-2.533159284	-3.045806453	-2.261958227	-3.835281236	-2.41428568
chr21_44124167_rs372596635_A_Denisova_single_seq	-1.652679534	-1.670506167	-1.718064431	-1.581539269	-2.974951452	-1.423761097	-3.925272787	-1.159547226	-1.905521533	-1.705488303
chr21_35950603_rs372250760_T_Denisova_single_seq	-3.138594666	-4.513050518	-2.687337916	-2.931932128	-4.551222993	-3.674378701	-2.385048601	-3.057667612	-10.75414447	-3.063873898
chr5_6118885_6119054_pos_57_G_pos_116_T_Denisova_haplotype	-0.906952607	-0.350068717	-1.69010435	-0.481725244	-1.294429918	-0.536642654	0.773047502	-0.377060728	-0.065020068	-0.654402524
chr12_59805875_rs79338087_A_Neanderthal_single_seq	-2.831787858	-2.279253333	-1.532849559	-2.643393763	-2.466055609	-2.8423865	-4.300484306	-1.94074986	-10.75414447	-2.211325899
chr15_101350254_rs368783254_C_Denisova_single_seq	0.479599446	0.941109124	-0.097776447	0.980625826	1.168828644	0.870380257	-0.209664407	0.809544259	0.493189705	1.064822935
chr14_97617546_rs370236946_A_Neanderthal_single_seq	-5.905497544	-4.922163183	-10.71524391	-5.341655828	-11.34563886	-4.664182934	-10.95869579	-4.401622013	-1.844251389	-4.854235749
chr10_131302452_rs79548369_C_Neanderthal_single_seq	-5.187268513	-4.34510588	-3.297391397	-3.162332128	-4.014721981	-2.487500567	-2.725076112	-3.491564138	-10.75414447	-3.063873898
chr12_57498025_rs144844553_A_Neanderthal_single_seq	-2.888150301	-6.460583098	-6.322926489	-3.874529817	-11.34563886	-4.664182934	-3.540843274	-4.759669534	-3.336291958	-3.86610985
chr6_138069776_rs188765703_G_Denisova_single_seq	-4.519843852	-3.064997961	-10.71524391	-2.687651683	-11.34563886	-2.8423865	-1.368108739	-2.374141277	-7.294712855	-2.997070527
chr10_131361437_rs117578645_T_Neanderthal_single_seq	-3.528776976	-1.42035862	-2.687337916	-1.264211742	-11.34563886	-0.905537433	-4.618845786	-1.435710904	-3.959728607	-1.787793606
chr14_58868364_rs372198315_G_Denisova_single_seq	-10.85969385	-5.495348516	-4.565496793	-6.059884859	-11.34563886	-4.019514187	-4.808948669	-4.251205171	-10.75414447	-5.112547745
chr1_168424991_rs931285189_C_Neanderthal_single_seq	-3.528776976	-3.001151479	-6.322926489	-3.101191833	-5.414901521	-3.674378701	-3.2375966	-2.675796977	-10.75414447	-2.75706709
chr21_40262865_rs370333206_C_Denisova_single_seq	-2.831787858	-2.7184742	-0.584673349	-3.292981981	-3.768210031	-2.8423865	-2.824269469	-2.937873099	-1.475695015	-3.99055722
chr14_61310290_rs375449023_G_Denisova_single_seq	-4.065277988	-4.922163183	-7.255812293	-5.341655828	-11.34563886	-4.306135413	-10.95869579	-4.978679316	-10.75414447	-5.112547745
chr4_20717915_rs192619344_C_Neanderthal_single_seq	-2.404366634	-1.973317271	-4.375393909	-1.689900623	-7.88620724	-1.606915733	-1.703667219	-2.495788724	-3.835281236	-2.329645867
chr16_69829227_69829396_pos_50_T_pos_103_A_pos_122_A_Denisova_haplotype	-3.528776976	-3.713349168	-10.71524391	-4.355869687	-4.426775622	-3.895066816	-10.95869579	-3.671011914	-2.902395432	-4.635225967
chr3_15684782_rs144214527_C_Neanderthal_single_seq	-7.400262236	-3.521983643	-4.057032429	-3.162332128	-11.34563886	-3.483013176	-10.95869579	-3.331987825	-10.75414447	-3.454056209
chr5_36218670_rs1056725037_C_Denisova_single_seq	-3.826270853	-3.713349168	-10.71524391	-4.355869687	-2.406059645	-4.155718571	-3.819144436	-5.236991311	-2.298817253	-4.445123084
chr1_65464205_65464374_pos_64_G_pos_108_T_Denisova_haplotype	-0.470600333	-0.80169158	-0.852606555	-1.018314019	-1.068351459	-1.204751315	-1.406026691	-0.77884609	-10.75414447	-0.363960231
chr14_67147480_rs77525109_T_Neanderthal_single_seq	-1.92011464	-1.103031093	-1.391063365	-1.934596386	-1.831911263	-1.381388153	-1.349517051	-1.519247697	-2.143119676	-1.627626151
chr15_66644092_66644261_pos_28_T_pos_41_C_pos_145_C_Denisova_haplotype	-1.862514374	-2.101356462	-2.259916692	-2.197097546	-11.34563886	-2.202905256	-3.381266961	-2.124781808	-2.619718153	-2.371345158
chr6_89839014_rs367845555_A_Denisova_single_seq	0.422815452	0.394433657	1.458745462	0.076692885	-0.737384037	0.209131196	0.209349479	0.22051028	0.11544937	0.376788656
chr21_44061464_rs374788795_C_Denisova_single_seq	-1.834554292	-1.484394059	-1.051685808	-1.386547285	2.008472749	-1.582708873	-3.307644098	-1.884277091	-1.385638012	-2.101978503
chr19_4177622_rs570295396_G_Denisova_single_seq	-3.940830617	-3.131801332	-6.322926489	-3.514235283	-11.34563886	-3.162878362	-3.458849902	-2.495788724	-2.782600919	-3.454056209
chr2_128396616_rs577400935_T_Denisova_single_seq	-0.327337929	-0.410993816	-0.017407554	-0.551578897	-1.792969761	-0.435635198	0.419057006	-0.273698533	-0.271336516	-0.035941705
chr19_52854553_rs189120772_C_Neanderthal_single_seq	-5.187268513	-4.194689038	-10.71524391	-5.083343832	-11.34563886	-4.306135413	-2.773820446	-4.759669534	-10.75414447	-5.830776776
chr6_135193383_rs376430560_G_Denisova_single_seq	-1.702346919	-3.521983643	-10.71524391	-4.506286529	-11.34563886	-4.664182934	-10.95869579	-4.759669534	-2.902395432	-4.854235749
chr14_58884428_rs374264312_T_Denisova_single_seq	-1.448182867	-2.241875723	-1.436794454	-1.461412072	-3.694587168	-1.223343004	-3.458849902	-1.476874753	1.784771929	-1.602578733
chr17_76653623_76653792_pos_23_C_pos_150_C_Denisova_haplotype	0.369725834	0.435388822	1.519872802	0.319633256	0.156695721	0.421485882	0.419057006	0.531971376	0.076370734	0.635513526
chr12_22704431_rs10842036_A_Neanderthal_single_seq	-6.467376432	-4.058484654	-3.064192221	-3.363029478	-4.687427376	-4.474080051	-5.027958451	-4.251205171	-10.75414447	-6.392655664
chr3_43948426_rs960184227_T_Neanderthal_single_seq	-1.980110605	-3.353054634	-5.357691907	-2.440433982	-11.34563886	-2.786024057	-1.751681469	-2.582987166	-2.07114989	-2.4585436
chr3_23593127_rs76692073_G_Denisova_single_seq	-4.201482372	-3.819477519	-5.761047602	-4.506286529	-11.34563886	-4.474080051	-4.300484306	-3.671011914	-10.75414447	-4.635225967
chr15_54139369_rs77525384_G_Neanderthal_single_seq	-5.187268513	-3.201848829	-10.71524391	-3.436652342	-5.19589174	-2.443242647	-4.618845786	-2.827267612	-10.75414447	-2.813429533
chr18_59557955_59558124_pos_43_A_pos_130_G_Neanderthal_haplotype	-4.519843852	-3.521983643	-4.375393909	-3.683164292	-11.34563886	-4.474080051	-10.95869579	-3.671011914	-10.75414447	-3.99055722
chr18_21887173_rs964744615_G_Denisova_single_seq	-5.50214185	-3.713349168	-10.71524391	-4.355869687	-4.312215857	-3.314084167	-2.347670992	-3.990553416	-7.294712855	-4.277178447
chr7_69935709_rs372177025_C_Neanderthal_single_seq	-5.50214185	-3.819477519	-4.207449272	-4.095217932	-7.88620724	-4.883192716	-10.95869579	-4.56956665	-10.75414447	-6.392655664
chr5_150883872_rs3734045_T_Neanderthal_single_seq	-0.906952607	-0.587285474	-1.303732924	-0.760233685	-1.000233612	-0.67054684	-0.704848304	-0.552964683	0.183229347	-0.680374333
chr8_87079054_rs370224872_G_Denisova_single_seq	-4.351899214	-4.058484654	-4.375393909	-2.780461493	-7.88620724	-3.483013176	-5.601143784	-4.251205171	-10.75414447	-3.645421734
chr22_29636204_29636373_pos_65_A_pos_107_G_Denisova_haplotype	-0.755095101	0.016693323	-1.124656862	-0.00495238	-3.768210031	-0.196462588	-0.669829715	-0.055327473	-0.816035147	-0.095848682
chr22_31039915_rs146068661_A_Neanderthal_single_seq	-2.888150301	-2.101356462	-3.796380675	-1.689900623	-0.935187508	-1.965307113	-2.987152235	-2.157872594	-1.40763074	-2.28911806
chr15_80119355_rs983277121_T_Denisova_single_seq	-2.142017431	-1.069902312	-0.192662381	-1.105688549	-0.453096042	-1.280600321	-0.406987527	-1.126418444	-7.294712855	-1.251643355
chr12_101952531_rs145052240_T_Neanderthal_single_seq	-4.928956517	-3.614495781	-2.802354576	-3.514235283	-11.34563886	-2.901040717	-3.2375966	-2.996527317	-10.75414447	-2.55135341
chr1_37704527_rs74980842_A_Neanderthal_single_seq	-4.709946735	-3.435048006	-1.609335404	-3.596228655	-11.34563886	-3.314084167	-5.027958451	-3.121514094	-7.294712855	-2.75706709
chr14_67739533_rs117019475_A_Neanderthal_single_seq	-4.065277988	-3.521983643	-10.71524391	-2.262537111	-11.34563886	-2.13093547	-2.311237362	-2.261958227	-2.841255137	-2.211325899
chr3_122064940_rs375227441_A_Denisova_single_seq	-4.928956517	-4.513050518	-1.282702012	-4.355869687	-11.34563886	-4.306135413	-4.300484306	-4.251205171	-6.36182705	-6.392655664
chr7_70740155_rs17594632_A_Neanderthal_single_seq	-2.446065926	-3.713349168	-4.057032429	-4.674231167	-6.953321436	-4.306135413	-10.95869579	-3.188317465	-10.75414447	-3.2851272
chr21_44125872_44126041_pos_18_T_pos_155_C_Denisova_haplotype	-7.400262236	-4.922163183	-10.71524391	-3.874529817	-11.34563886	-4.306135413	-10.95869579	-3.769865301	-7.294712855	-4.445123084
chr6_135198357_rs377531810_T_Denisova_single_seq	-3.720142502	-4.194689038	-5.357691907	-4.506286529	-11.34563886	-3.236501226	-4.808948669	-3.671011914	-10.75414447	-3.546568347
chr14_67652019_rs76745477_C_Neanderthal_single_seq	-0.077514661	0.352281806	0.514175776	0.453014864	-2.067189401	-0.107434036	-0.681408389	0.071436953	-0.907087127	0.203001437
chr11_121591959_rs975044747_T_Denisova_single_seq	-4.519843852	-4.34510588	-10.71524391	-3.22617861	-4.206087507	-3.396077539	-10.95869579	-3.491564138	-2.258289446	-2.702824045
chr14_71325905_rs77135671_A_Denisova_single_seq	-4.709946735	-3.435048006	-6.322926489	-3.042537616	-11.34563886	-3.396077539	-3.819144436	-3.331987825	-10.75414447	-3.645421734
chr21_44590847_rs376676682_A_Denisova_single_seq	-4.928956517	-2.940011184	-1.69010435	-3.363029478	-11.34563886	-3.780507052	-3.045806453	-4.251205171	-10.75414447	-3.063873898
chr5_128774289_rs375714041_A_Denisova_single_seq	-5.187268513	-4.058484654	-1.201516316	-2.518226143	-11.34563886	-4.664182934	-5.601143784	-2.996527317	-2.143119676	-3.454056209
chr1_89587367_rs368144745_C_Denisova_single_seq	-3.44184134	-2.7184742	-2.863494871	-3.980658168	-11.34563886	-2.962181012	-4.808948669	-4.115000787	-2.782600919	-2.75706709
chr8_96273456_rs79492338_C_Denisova_single_seq	-7.400262236	-3.614495781	-5.04281857	-2.829205827	-3.5577363	-2.901040717	-3.627778911	-2.996527317	-2.427714986	-2.75706709
chr15_92490661_rs72754005_G_Neanderthal_single_seq	-10.85969385	-4.513050518	-10.71524391	-6.059884859	-11.34563886	-5.141504712	-5.027958451	-4.56956665	-10.75414447	-4.635225967
chr10_131372117_rs78781934_G_Neanderthal_single_seq	-5.905497544	-3.435048006	-3.137815084	-3.874529817	-11.34563886	-4.019514187	-10.95869579	-4.251205171	-10.75414447	-3.063873898
chr16_84680499_84680668_pos_53_T_pos_120_G_Denisova_haplotype	-1.834554292	-2.00427758	-2.388814425	-1.712584975	-11.34563886	-1.761362003	-2.632266302	-1.630967195	-1.201475376	-1.627626151
chr6_93941979_93942148_pos_61_T_pos_112_T_Denisova_haplotype	-2.725267534	-2.241875723	-6.322926489	-1.988941607	-3.927786344	-1.73444527	-2.019116575	-2.157872594	-10.75414447	-2.211325899
chr2_137085199_rs146293186_C_Neanderthal_single_seq	-1.307024757	-3.614495781	-5.04281857	-2.440433982	-0.393625694	-2.679503733	-1.990028996	-2.628645883	-0.744315856	-2.329645867
chr8_134674947_rs373139433_A_Denisova_single_seq	2.109872543	1.910104309	2.952200316	1.926415965	3.318419477	2.008043182	2.85016786	2.021874892	3.127256315	1.746652052
chr21_43915259_43915428_pos_61_G_pos_111_A_Denisova_haplotype	-2.888150301	-2.824994524	-5.761047602	-4.506286529	-3.768210031	-4.019514187	-4.450901149	-3.057667612	-10.75414447	-2.872083751
chr9_134339797_134339966_pos_25_T_pos_147_T_Denisova_haplotype	-2.777544813	-0.829146167	-1.746577119	-0.832928913	-0.978224108	-1.132691642	-0.359712818	-0.971307327	-1.648235965	-0.554952651
chr16_75109613_rs371044135_G_Denisova_single_seq	-3.621289115	-2.572129751	-6.322926489	-2.600453241	-11.34563886	-2.8423865	-3.381266961	-2.827267612	-10.75414447	-2.650546767
chr14_95240307_rs377293780_A_Neanderthal_single_seq	-0.617710705	-2.482213114	-1.835660663	-2.045414376	-11.34563886	-2.029295208	-3.627778911	-2.22642207	-3.835281236	-2.329645867
chr1_208857946_rs12119681_G_Neanderthal_single_seq	-2.404366634	-3.131801332	-2.067785486	-2.879654849	-1.85178341	-2.166471627	-2.079112539	-2.538729246	-10.75414447	-2.28911806
chr11_11969414_rs72857637_A_QTLs_single_seq	-4.351899214	-2.7184742	-2.633094871	-3.436652342	-3.927786344	-2.533159284	-1.680246331	-2.937873099	-1.814565259	-2.702824045
chr17_55068130_rs375045845_G_Denisova_single_seq	-1.326364122	-3.275471693	-4.565496793	-3.101191833	-11.34563886	-4.155718571	-3.2375966	-3.491564138	-10.75414447	-3.546568347
chr10_80941885_rs703983_G_Arensbergen_single_seq	-3.44184134	-2.205442094	-3.476839173	-2.403056372	-11.34563886	-2.901040717	-5.027958451	-2.538729246	-1.240416877	-2.41428568
chr14_61542148_rs958030_T_Denisova_single_seq	-3.208642163	-2.035916897	-2.802354576	-1.934596386	-11.34563886	-2.443242647	-4.618845786	-1.969837439	-1.814565259	-2.067296664
chr17_13946789_rs78837089_G_Denisova_single_seq	-1.55819766	-1.597871951	0.414683021	-1.151443812	-0.709920739	-1.489749507	-1.127388545	-1.046779296	-2.726238477	-1.416466625
chr9_114300102_rs2418168_C_Neanderthal_single_seq	-3.282265027	-2.668025178	-4.565496793	-2.403056372	-4.687427376	-3.026027494	-2.987152235	-2.827267612	-3.176715645	-3.454056209
chr10_131390922_rs138509460_G_Neanderthal_single_seq	-3.071791295	-1.574451062	-2.032249328	-2.045414376	-11.34563886	-1.934346804	-1.657199594	-2.22642207	-4.246349833	-1.577958767
chr16_976358_rs12597967_G_QTLs_single_seq	-4.201482372	-3.064997961	-5.761047602	-3.596228655	-11.34563886	-3.895066816	-10.95869579	-3.769865301	-7.294712855	-3.546568347
chr14_64600287_rs371416280_T_Neanderthal_single_seq	-0.716310641	-0.340160058	-1.898260289	0.022779277	0.550315034	0.040159126	1.209035952	0.283492566	-1.622287513	-0.158351434
chr8_23405729_rs186744276_G_Neanderthal_single_seq	-2.674818512	-1.943007437	-3.681820911	-2.016901689	-2.974951452	-1.761362003	-0.235034844	-1.585236107	-2.03646805	-2.211325899
chr3_45532090_rs906506244_A_Neanderthal_single_seq	-1.23215997	-1.399629887	-2.802354576	-1.735631711	-3.263489818	-1.816750573	-0.602243819	-1.318829603	-3.103092782	-1.705488303
chr1_65473925_rs371271023_G_Denisova_single_seq	-10.85969385	-3.934037283	-1.325074956	-2.7333104	-3.5577363	-3.236501226	-7.49926417	-3.121514094	-3.720721472	-3.546568347
chr7_82899783_rs375170364_C_Denisova_single_seq	0.002168486	-2.101356462	-3.681820911	-2.104188086	-6.391442549	-2.318075027	0.985650245	-1.94074986	-4.09593299	-2.329645867
chr14_58822881_rs370754774_A_Denisova_single_seq	-4.928956517	-4.922163183	-7.255812293	-4.506286529	-7.88620724	-3.575525314	-4.164279923	-4.56956665	-10.75414447	-5.427421082
chr22_22561610_rs5757417_T_QTLs_single_seq	-2.363838828	-2.241875723	-1.368730179	-1.480751437	-4.551222993	-2.400302125	-3.458849902	-2.335769466	-1.547130153	-1.967989464
chr1_89568290_89568459_pos_32_T_pos_52_C_pos_65_G_pos_140_T_Denisova_haplotype	0.696333138	1.379220563	0.471489377	1.539308135	1.280298241	1.292959991	0.606882348	1.286263132	0.596242269	1.438123604
chr15_35221722_rs374835483_C_Denisova_single_seq	-3.44184134	-4.513050518	-10.71524391	-5.341655828	-7.88620724	-4.019514187	-10.95869579	-5.236991311	-1.905521533	-4.126761604
chr16_58579584_rs369577038_T_Neanderthal_single_seq	-3.621289115	-2.7184742	-0.915962291	-2.643393763	-7.88620724	-3.162878362	-6.004499478	-2.827267612	-3.336291958	-3.133921396
chr9_134302887_rs1057189954_C_Denisova_single_seq	-7.400262236	-4.922163183	-10.71524391	-3.596228655	-11.34563886	-3.780507052	-10.95869579	-3.491564138	-10.75414447	-4.126761604
chr14_66136185_rs371271925_G_Neanderthal_single_seq	-1.427151954	-2.205442094	-2.219388885	-1.961513119	-1.892368225	-1.788790491	-1.751681469	-1.415561204	-7.294712855	-2.17394829
chr6_150870481_rs1052749554_A_Denisova_single_seq	-1.178455443	-1.85572104	-2.344556505	-2.165458229	0.037525402	-1.489749507	-2.048802705	-1.456146019	-1.969509628	-1.816306294
chr16_75032380_75032549_pos_31_T_pos_40_A_pos_102_C_pos_141_C_Denisova_haplotype	-2.888150301	-2.824994524	-2.481624235	-2.643393763	-7.88620724	-2.962181012	1.011050462	-2.374141277	-3.614593121	-3.133921396
chr3_108322063_rs901420496_G_Denisova_single_seq	1.169938474	1.358075157	0.640657726	1.470490011	0.767777752	1.453734484	0.461790824	1.518681759	2.027420154	1.54286021
chr3_13044451_rs183865393_G_Denisova_single_seq	-3.007944813	-2.135224098	-3.57569256	-2.229446324	-11.34563886	-2.679503733	-3.458849902	-2.827267612	-2.298817253	-2.41428568
