## Supplementary table 9 for "Mapping the gene regulatory landscape of archaic hominin introgression in modern Papuans": MPRAnorm1.tsv (part 16 of 189)

Oligo	GM.1.cDNA	GM.1.pDNA	GM.2.cDNA	GM.2.pDNA	P22.1.cDNA	P22.1.pDNA	P22.2.cDNA	P22.2.pDNA	P8.2.cDNA	P8.2.pDNA
chr9_76327468_76327637_pos_86_G_pos_87_T_Neanderthal_haplotype	-6.467376432	-4.703153401	-2.344556505	-3.77567643	-11.34563886	-3.396077539	-10.95869579	-3.057667612	-10.75414447	-3.751550085
chr17_73101248_rs373503737_C_Denisova_single_seq	-7.400262236	-4.703153401	-10.71524391	-4.219665303	-11.34563886	-3.674378701	-7.49926417	-3.990553416	-1.756964992	-3.86610985
chr14_64475730_rs77308530_G_Neanderthal_single_seq	-6.467376432	-3.275471693	-3.57569256	-2.7333104	-7.88620724	-3.092830865	-2.824269469	-3.121514094	-7.294712855	-3.2851272
chr12_32786276_rs368322495_A_Denisova_single_seq	-7.400262236	-4.194689038	-3.384327034	-4.506286529	-11.34563886	-3.895066816	-10.95869579	-6.517099231	-3.835281236	-3.367120572
chr17_77537597_rs78023224_C_QTLs_single_seq	-4.519843852	-5.89870421	-6.322926489	-4.86433405	-11.34563886	-4.474080051	-10.95869579	-4.759669534	-10.75414447	-4.277178447
chr4_110000327_rs74902307_A_Neanderthal_single_seq	-3.940830617	-1.85572104	-3.137815084	-1.645574708	0.369035968	-2.029295208	-3.106946747	-1.856848602	-10.75414447	-1.845393872
chr1_40726086_rs373829619_A_Denisova_single_seq	-5.905497544	-5.180475179	-6.322926489	-4.506286529	-11.34563886	-4.306135413	-2.174060943	-4.759669534	-10.75414447	-4.635225967
chr3_130073528_rs78457124_T_QTLs_single_seq	-2.725267534	-3.001151479	-5.357691907	-3.683164292	-11.34563886	-4.474080051	-10.95869579	-3.409570766	-10.75414447	-3.86610985
chr15_66701634_66701803_pos_86_G_pos_87_T_Denisova_haplotype	-5.50214185	-2.940011184	-2.927341353	-2.558753949	-11.34563886	-3.396077539	-10.95869579	-3.671011914	-1.814565259	-2.997070527
chr16_84725092_rs972510379_C_Denisova_single_seq	-4.519843852	-3.131801332	-10.71524391	-3.514235283	-11.34563886	-3.396077539	-6.566378366	-3.769865301	-7.294712855	-3.645421734
chr6_136006815_rs9373145_G_Denisova_single_seq	-0.755095101	-1.597871951	0.008417032	-2.440433982	-7.88620724	-1.874350839	-5.286270447	-2.060793713	-10.75414447	-1.679064578
chr14_24600390_rs927494_A_QTLs_single_seq	-3.720142502	-3.201848829	-1.532849559	-3.101191833	-11.34563886	-2.166471627	-10.95869579	-3.578499775	-7.294712855	-3.2851272
chr7_24175457_rs375991431_T_Denisova_single_seq	-6.467376432	-5.180475179	-2.994144723	-4.355869687	-11.34563886	-5.859733743	-4.618845786	-4.759669534	-10.75414447	-4.635225967
chr17_70345605_70345774_pos_43_G_pos_130_C_Denisova_haplotype	-0.021277779	-1.42035862	-2.388814425	-1.560810536	-1.045286299	-1.115225387	-5.027958451	-1.356747556	-0.636501372	-1.103734675
chr3_32254038_rs12639110_G_Neanderthal_single_seq	-0.966392324	-1.189342416	-2.863494871	-0.909482416	-3.263489818	-0.998546758	2.227573238	-1.356747556	-2.340516544	-1.194386037
chr12_3190017_rs1048151775_C_Denisova_single_seq	-2.674818512	-2.668025178	-2.104219115	-2.478805793	-3.374095305	-2.202905256	-1.020586463	-2.454089433	-7.294712855	-2.41428568
chr1_43124804_rs373063945_T_Denisova_single_seq	-2.626074178	-4.058484654	-5.04281857	-4.219665303	-11.34563886	-4.155718571	-1.657199594	-4.978679316	-4.604397354	-4.635225967
chr15_67311619_rs80139616_C_Neanderthal_single_seq	-0.17056945	0.237873534	-0.16353565	0.308410368	-1.736460121	0.152575398	-1.277457377	0.181357401	-0.500296988	0.21008738
chr3_45696733_rs142240117_C_Denisova_single_seq	-1.980110605	-2.824994524	-2.301615983	-3.22617861	-3.845792972	-2.487500567	-2.423420412	-2.827267612	-1.547130153	-2.13751466
chr6_136462530_rs377153388_G_Denisova_single_seq	-1.92011464	-1.379194771	-0.358791942	-1.332842758	-0.104251495	-1.788790491	-2.930789792	-1.395689057	-0.476857073	-1.311267337
chr22_25569038_rs544641888_C_Neanderthal_single_seq	-3.208642163	-2.357045494	-2.179968535	-3.436652342	-6.953321436	-3.674378701	-3.819144436	-3.769865301	-4.604397354	-3.367120572
chr1_38495920_38496089_pos_41_G_pos_73_G_pos_131_T_Neanderthal_haplotype	-0.492279103	-1.773415737	-1.391063365	-1.882224209	-3.493889818	-1.874350839	-1.111638443	-1.607920458	-2.106686047	-1.373462099
chr10_128336229_rs374583579_T_Neanderthal_single_seq	-1.345966259	-1.005843175	-2.481624235	-1.120779639	-0.507222783	-1.186396169	-2.930789792	-1.281882769	-1.622287513	-1.001974878
chr16_23404763_23404932_pos_16_G_pos_157_A_Denisova_haplotype	-3.44184134	-4.194689038	-3.384327034	-4.355869687	-11.34563886	-3.162878362	-10.95869579	-4.251205171	-7.294712855	-3.751550085
chr3_13944809_rs376404516_A_Denisova_single_seq	0.040418208	0.562313078	-0.705415295	0.52749949	-0.793930597	0.717938722	-0.635641029	0.826562386	-1.363975517	0.608953589
chr22_20934239_rs5759416_T_Neanderthal_single_seq	-2.674818512	-1.670506167	-1.805350828	-1.350523065	-0.883136586	-1.423761097	-2.275701205	-1.318829603	-2.782600919	-1.577958767
random_15085_random_single_seq	-3.138594666	-2.619280844	-2.344556505	-4.219665303	-2.627962436	-3.396077539	-10.95869579	-3.121514094	-10.75414447	-4.277178447
chr1_40755973_rs370401377_C_Denisova_single_seq	-1.126678533	-1.225366636	-0.32615039	-1.54037542	-6.953321436	-1.381388153	-1.590189327	-1.046779296	-0.021977048	-1.679064578
chr3_176995845_rs375366173_T_Denisova_single_seq	-1.677299501	-0.85713337	-2.927341353	-1.442328526	0.850040926	-1.36065942	-1.751681469	-1.540910192	-2.03646805	-1.816306294
chr17_7956792_rs367858386_G_Denisova_single_seq	-3.282265027	-2.770751479	-10.71524391	-3.596228655	-11.34563886	-2.8423865	-10.95869579	-2.675796977	-10.75414447	-2.55135341
chr1_3199390_3199559_pos_78_G_pos_95_A_Denisova_haplotype	-4.928956517	-4.922163183	-4.057032429	-4.355869687	-11.34563886	-3.895066816	-2.876546748	-4.759669534	-10.75414447	-4.277178447
chr4_83946620_rs370637573_G_Denisova_single_seq	-2.777544813	-2.357045494	-2.301615983	-2.331086586	-11.34563886	-2.533159284	-3.307644098	-2.413561626	-3.720721472	-2.067296664
chr6_155763826_rs1029852416_A_Denisova_single_seq	-3.44184134	-2.572129751	-4.784506575	-2.016901689	-3.5577363	-2.358602833	-4.164279923	-2.261958227	-3.103092782	-2.24969771
chr15_57872963_rs149411212_C_Denisova_single_seq	-5.50214185	-3.934037283	-4.375393909	-4.355869687	-11.34563886	-4.306135413	-10.95869579	-4.56956665	-3.103092782	-6.392655664
chr10_5625436_rs56870093_C_Neanderthal_single_seq	-3.138594666	-3.201848829	-2.994144723	-2.643393763	-3.493889818	-3.026027494	-5.027958451	-3.258364962	-1.756964992	-3.367120572
chr16_75024632_rs371069520_G_Denisova_single_seq	-10.85969385	-3.064997961	-5.761047602	-2.829205827	-11.34563886	-3.674378701	-10.95869579	-3.331987825	-1.004275046	-2.997070527
chr3_128629099_rs370246657_A_Denisova_single_seq	0.184017009	-0.320544595	0.314733434	-0.324956765	0.748108804	-0.090269109	0.091833117	0.013167749	-0.375849617	-0.282141283
chr2_97503542_rs374252817_C_Denisova_single_seq	-2.831787858	-3.201848829	-4.057032429	-2.829205827	-11.34563886	-2.533159284	-10.95869579	-2.628645883	-1.260289024	-3.546568347
chr17_76653623_76653792_pos_23_C_pos_150_C_Denisova_haplotype	-0.808484914	-0.3600459	0.123172164	-0.033227563	-0.209288518	-0.169172461	2.012668135	-0.071000578	-1.844251389	-0.104613563
chr1_65473647_rs373742565_T_Denisova_single_seq	-4.201482372	-2.619280844	-4.375393909	-2.403056372	-4.426775622	-1.874350839	-7.49926417	-2.374141277	-7.294712855	-2.4585436
chr17_76798676_rs374683284_A_Denisova_single_seq	-1.891027061	-1.037517225	-0.899860616	-1.480751437	1.400665509	-0.683359491	-0.841052687	-1.395689057	-3.103092782	-1.373462099
chr17_37772084_rs377182456_G_Denisova_single_seq	-4.709946735	-5.180475179	-10.71524391	-4.095217932	-7.88620724	-6.421612631	-10.95869579	-5.236991311	-10.75414447	-3.133921396
chr3_10815274_rs754280496_T_Denisova_single_seq	-5.905497544	-5.89870421	-2.580817592	-3.596228655	-2.435745775	-3.396077539	-7.49926417	-4.115000787	-10.75414447	-5.112547745
chr7_71626198_rs376836616_A_Neanderthal_single_seq	-1.178455443	-0.990263163	-0.437956512	-0.949338405	-1.792969761	-0.722494667	-2.311237362	-0.655569168	-3.176715645	-0.922335729
chr19_9682263_rs978480318_A_Denisova_single_seq	-2.489006448	-0.518627235	1.0665256	-0.511249366	-5.414901521	-0.7901757	-0.416631247	-0.913649502	-1.522923292	-0.680374333
chr3_32121294_32121463_pos_12_T_pos_23_A_pos_144_T_pos_153_T_pos_161_T_Neanderthal_haplotype	-4.928956517	-3.201848829	-10.71524391	-3.363029478	-7.88620724	-3.396077539	-4.618845786	-5.236991311	-10.75414447	-4.277178447
chr6_44267358_rs76458008_A_QTLs_single_seq	-3.528776976	-3.275471693	-1.898260289	-3.77567643	-11.34563886	-3.236501226	-10.95869579	-3.875993652	-10.75414447	-3.454056209
chr12_101911912_rs111720557_A_Neanderthal_single_seq	-1.160989188	-2.035916897	-7.255812293	-1.988941607	-4.312215857	-1.606915733	-3.106946747	-2.029833404	-4.823407136	-2.101978503
chr14_64347967_rs191961662_A_Neanderthal_single_seq	-4.709946735	-3.614495781	-10.71524391	-2.780461493	-11.34563886	-2.679503733	-10.95869579	-3.671011914	-7.294712855	-2.813429533
chr14_80065001_rs17109557_G_Neanderthal_single_seq	-5.905497544	-4.703153401	-10.71524391	-4.86433405	-11.34563886	-4.883192716	-10.95869579	-4.759669534	-10.75414447	-4.635225967
chr7_157394758_rs62476779_A_Neanderthal_single_seq	1.190494913	0.989056878	0.835983691	0.808091292	0.488437094	0.732482141	-0.128180582	0.689101157	2.998340713	0.756607573
chr15_68137680_rs181183144_A_Neanderthal_single_seq	-3.44184134	-5.495348516	-10.71524391	-4.674231167	-11.34563886	-5.456378049	-10.95869579	-4.56956665	-10.75414447	-3.645421734
chr16_69938341_69938510_pos_66_C_pos_107_T_Denisova_haplotype	-1.652679534	-1.62167934	-3.681820911	-1.988941607	-1.934127871	-2.400302125	-3.2375966	-2.029833404	-1.280438724	-2.24969771
chr9_19352895_rs138883357_A_Denisova_single_seq	0.250789455	0.170160729	-1.997567489	0.015896177	0.79039099	0.354115215	0.810728853	0.283492566	0.099944707	0.21008738
chr16_29018573_rs143725127_A_Denisova_single_seq	-3.720142502	-3.353054634	-3.297391397	-3.77567643	-7.88620724	-3.780507052	-5.027958451	-3.121514094	-10.75414447	-4.277178447
chr3_133384375_rs372845240_C_Denisova_single_seq	-10.85969385	-2.439272592	-4.207449272	-3.436652342	-11.34563886	-3.895066816	-1.19216688	-3.671011914	-3.176715645	-3.99055722
chr14_61567082_rs79753594_T_Denisova_single_seq	-1.326364122	-1.119885199	-1.866620972	-0.935930362	-2.348459378	-0.920628523	-1.259991122	-0.597668338	-0.716597519	-0.953665843
chr9_132249199_132249368_pos_65_C_pos_107_C_Denisova_haplotype	-3.208642163	-4.194689038	-2.344556505	-3.436652342	-11.34563886	-3.396077539	-4.164279923	-2.881510657	-2.902395432	-2.813429533
chr14_70183976_rs144155104_G_Neanderthal_single_seq	-1.753785346	-3.934037283	-2.388814425	-3.363029478	-11.34563886	-3.575525314	-10.95869579	-5.236991311	-10.75414447	-3.751550085
chr5_43725596_rs4382179_A_Neanderthal_single_seq	-0.470600333	0.106376985	-1.241538162	-0.144487326	0.504157163	0.016585153	-0.073762141	-0.348128708	-0.702935532	-0.242908545
chr20_51934817_rs980830552_C_Denisova_single_seq	-2.777544813	-4.194689038	-1.413747717	-4.095217932	-7.88620724	-3.396077539	-10.95869579	-2.937873099	-10.75414447	-5.830776776
chr12_104526726_rs766899267_T_Denisova_single_seq	-3.720142502	-2.169905937	-4.207449272	-2.780461493	-1.664400447	-1.99694643	-10.95869579	-3.121514094	-1.57175012	-2.24969771
chr17_35126812_rs1047733544_C_Denisova_single_seq	-2.674818512	-2.7184742	-4.565496793	-2.931932128	-11.34563886	-2.358602833	-3.458849902	-3.491564138	-0.476857073	-2.600097744
chr14_101319086_rs117877041_C_Denisova_single_seq	1.410893486	1.379220563	0.924548981	1.349779807	0.645528647	1.093336195	1.948382645	1.328689484	1.002828753	1.103389654
random_8486_random_single_seq	-1.250515116	-1.884233727	-1.930609067	-1.442328526	-2.213781898	-1.535480595	-3.045806453	-1.540910192	-0.772577191	-0.985691465
chr7_157298950_157299119_pos_13_G_pos_139_C_pos_159_A_Neanderthal_haplotype	-3.208642163	-2.317625144	-3.57569256	-2.440433982	-3.694587168	-3.026027494	-2.174060943	-3.258364962	-10.75414447	-2.329645867
chr14_58816102_rs374510465_T_Denisova_single_seq	-5.905497544	-4.194689038	-10.71524391	-4.86433405	-11.34563886	-3.780507052	-10.95869579	-3.875993652	-10.75414447	-4.277178447
chr9_127096789_rs537674896_T_Denisova_single_seq	-3.007944813	-3.353054634	-2.994144723	-3.162332128	-11.34563886	-3.236501226	-4.808948669	-4.401622013	-10.75414447	-2.650546767
chr21_39608953_rs531809810_G_Denisova_single_seq	-0.205953076	-0.634942823	-0.932245703	-0.883510607	0.181349346	-0.905537433	-1.225680467	-0.620550579	-0.830816988	-0.803405805
chr12_58193487_58193656_pos_65_A_pos_107_T_Neanderthal_haplotype	-2.142017431	-1.973317271	-1.016539245	-1.480751437	-11.34563886	-1.423761097	-0.192995301	-1.585236107	-6.36182705	-1.653116126
chr21_32893623_rs58052470_T_Neanderthal_single_seq	-10.85969385	-3.521983643	-5.761047602	-2.687651683	-2.348459378	-3.895066816	-10.95869579	-2.937873099	-3.835281236	-2.75706709
chr3_5009858_rs371429358_T_Denisova_single_seq	-3.528776976	-2.241875723	-3.064192221	-2.104188086	-11.34563886	-2.533159284	-1.425366057	-2.374141277	-2.218869097	-2.4585436
chr3_5011005_5011174_pos_46_C_pos_78_T_pos_127_C_Denisova_haplotype	-4.201482372	-5.89870421	-4.375393909	-5.083343832	-11.34563886	-4.155718571	-10.95869579	-4.56956665	-3.336291958	-4.126761604
chr5_36147829_rs990020053_C_Denisova_single_seq	-2.946804518	-3.819477519	-5.04281857	-1.988941607	-3.263489818	-2.533159284	-2.588008382	-2.881510657	-10.75414447	-2.371345158
chr22_44944017_rs74763886_G_Denisova_single_seq	-3.208642163	-3.064997961	-2.141596725	-2.600453241	-0.978224108	-2.487500567	-1.801348854	-2.157872594	-7.294712855	-2.997070527
chr12_59158391_rs80203170_A_Neanderthal_single_seq	-2.212235428	-1.884233727	-2.802354576	-1.782859989	-7.88620724	-1.965307113	-3.170793229	-1.829931869	-1.429963927	-1.967989464
chr12_3453275_rs4766104_G_Denisova_single_seq	-1.287941211	-1.103031093	-0.17317937	-1.247552261	-4.551222993	-1.064060626	-0.752902539	-1.829931869	-2.782600919	-1.121414983
chr6_157895730_rs982666992_G_Denisova_single_seq	-5.50214185	-3.435048006	-10.71524391	-3.683164292	-11.34563886	-3.780507052	-5.286270447	-3.990553416	-10.75414447	-3.133921396
chr1_3192106_rs983189886_C_Denisova_single_seq	-10.85969385	-4.194689038	-10.71524391	-4.219665303	-11.34563886	-5.456378049	-10.95869579	-4.251205171	-10.75414447	-4.854235749
chr2_98353452_rs75703330_T_Denisova_single_seq	-2.626074178	-1.103031093	-1.282702012	-1.315376503	-0.842807055	-1.99694643	-2.503368569	-0.844673889	-1.475695015	-1.157439202
chr12_32806349_rs375094663_G_Denisova_single_seq	-1.834554292	-0.564034447	-0.584673349	-0.962872229	-3.211212539	-1.047401145	-2.462840762	-1.193454663	-1.004275046	-1.018444178
chr9_95221263_rs17591958_G_Neanderthal_single_seq	-1.949800771	-1.80033247	-0.182887987	-2.074501955	-11.34563886	-1.965307113	-2.632266302	-1.228178242	-4.09593299	-1.845393872
chr21_43915597_rs141883206_G_Denisova_single_seq	-5.50214185	-4.513050518	-1.963699853	-4.506286529	-7.88620724	-5.141504712	-10.95869579	-4.978679316	-10.75414447	-4.854235749
chr1_1334921_1335090_pos_79_A_pos_93_C_Denisova_haplotype	-0.061222053	-0.129239576	1.275923594	0.109393629	-0.58824885	-0.03175086	1.135051874	0.035295408	1.031716633	0.10756973
chr1_40632338_rs1016447911_A_Denisova_single_seq	0.917972426	-0.310835978	-2.179968535	-0.491499638	-0.523068028	-0.392917198	0.346796003	-0.509604694	0.183229347	-0.51935804
chr14_97538636_rs367714884_C_Neanderthal_single_seq	-0.179334331	-0.761465134	-1.124656862	-0.405826348	-1.612623537	-0.525063979	-0.506454548	-1.046779296	-0.512161323	-0.733764146
chr20_47368882_rs117773953_C_Neanderthal_single_seq	-10.85969385	-4.922163183	-4.057032429	-5.656529165	-11.34563886	-4.883192716	-3.925272787	-5.236991311	-10.75414447	-4.126761604
chr6_116297159_rs150363678_C_Neanderthal_single_seq	-3.940830617	-3.934037283	-2.633094871	-3.101191833	-11.34563886	-3.236501226	-6.566378366	-3.121514094	-10.75414447	-3.99055722
chr5_78580950_rs371008304_T_Denisova_single_seq	-4.201482372	-4.513050518	-2.219388885	-2.931932128	-11.34563886	-3.092830865	-3.925272787	-4.251205171	-10.75414447	-3.133921396
chr5_149384153_rs368345668_T_Denisova_single_seq	-7.400262236	-3.521983643	-2.994144723	-3.292981981	-1.467587946	-3.780507052	-4.039832552	-4.56956665	-7.294712855	-3.546568347
chr22_44204182_rs371961056_C_Denisova_single_seq	-3.621289115	-3.435048006	-10.71524391	-3.101191833	-7.88620724	-3.575525314	-4.618845786	-3.409570766	-7.294712855	-3.454056209
chr9_97703287_rs72750322_A_Neanderthal_single_seq	0.055438594	-0.485485769	0.244033594	-0.324956765	-1.977132398	-0.291348522	-0.18473242	-0.367352111	-0.333131617	-0.507685687
chr1_37170105_rs117547479_G_Neanderthal_single_seq	-5.905497544	-3.435048006	-10.71524391	-3.596228655	-11.34563886	-4.474080051	-4.164279923	-3.578499775	-10.75414447	-2.997070527
chr5_149446075_rs371794257_G_Neanderthal_single_seq	-0.470600333	-1.551404326	-2.104219115	-1.42349412	-3.019209372	-1.558901484	-2.462840762	-2.261958227	-0.301903233	-1.08626842
chr1_202723607_rs61822780_G_Denisova_single_seq	-3.007944813	-4.194689038	-10.71524391	-4.506286529	-11.34563886	-4.019514187	-4.808948669	-3.578499775	-10.75414447	-5.112547745
chr4_2153420_rs948902824_C_Denisova_single_seq	-3.208642163	-2.357045494	-3.137815084	-2.016901689	-3.374095305	-2.400302125	-3.381266961	-2.582987166	-1.874561224	-3.063873898
chr3_122270664_rs374802322_G_Denisova_single_seq	-3.44184134	-3.275471693	-2.927341353	-3.292981981	-3.374095305	-3.236501226	-10.95869579	-3.188317465	-10.75414447	-2.997070527
chr17_72100787_rs140547373_T_Neanderthal_single_seq	-3.138594666	-2.169905937	-1.835660663	-2.262537111	-11.34563886	-2.13093547	-1.590189327	-2.774990333	-2.56926913	-3.367120572
chr3_128271731_rs538383208_A_Denisova_single_seq	-2.777544813	-2.668025178	-1.662675861	-2.643393763	-11.34563886	-2.8423865	-2.632266302	-3.491564138	-2.782600919	-2.55135341
chr14_81166628_rs372557361_C_Neanderthal_single_seq	-0.951301234	-0.722329958	-0.509450663	-0.551578897	-2.734614062	-0.571946904	0.050433001	-0.586361893	-3.336291958	-0.417558336
chr16_74039019_rs866917067_A_Denisova_single_seq	-1.214035422	-0.815353567	-0.212412108	-1.018314019	-3.493889818	-1.204751315	-2.079112539	-1.210711987	-7.294712855	-0.803405805
chr14_67906617_rs116920647_G_Neanderthal_single_seq	-10.85969385	-3.713349168	-1.484022731	-4.674231167	-7.88620724	-5.859733743	-5.601143784	-4.56956665	-10.75414447	-5.427421082
chr2_167467770_167467939_pos_57_G_pos_116_A_Denisova_haplotype	-10.85969385	-3.521983643	-2.388814425	-4.095217932	-11.34563886	-2.8423865	-3.819144436	-3.258364962	-10.75414447	-2.933224045
chr11_71278915_rs9651752_C_QTLs_single_seq	-0.863926704	-1.551404326	-1.391063365	-1.350523065	-7.88620724	-1.204751315	-2.20715173	-1.519247697	-1.072906061	-1.553751906
chr6_135742208_rs369722756_C_Denisova_single_seq	0.798071181	0.764107707	-0.192662381	0.896936238	-0.364785253	0.892134214	0.582884871	0.665649811	0.323338884	1.009036558
chr19_5274873_rs537020452_T_Neanderthal_single_seq	-2.946804518	-2.770751479	-0.852606555	-2.104188086	-2.561004013	-2.786024057	-7.49926417	-2.996527317	0.505010296	-2.24969771
chr22_47245830_rs543290432_T_Denisova_single_seq	-1.427151954	-0.748301767	-1.718064431	-0.796123472	-1.498581513	-0.875820727	-1.961516308	-0.655569168	0.138398343	-0.616300969
chr6_130611533_rs376954416_A_Denisova_single_seq	-5.905497544	-3.001151479	-10.71524391	-3.101191833	-11.34563886	-2.443242647	-3.925272787	-3.491564138	-1.57175012	-2.813429533
chr15_52138889_rs185064838_T_Neanderthal_single_seq	-3.621289115	-1.973317271	-5.357691907	-2.478805793	-1.437246238	-2.8423865	-0.426339864	-2.261958227	-2.258289446	-2.75706709
chr22_20891800_20891969_pos_43_C_pos_129_G_Neanderthal_haplotype	-6.467376432	-3.275471693	-3.297391397	-5.083343832	-11.34563886	-3.575525314	-10.95869579	-4.401622013	-10.75414447	-3.367120572
chr4_20717347_20717516_pos_16_C_pos_78_G_pos_157_G_Neanderthal_haplotype	-0.79495109	-0.761465134	-1.718064431	-0.405826348	-0.862830902	-0.722494667	-1.568526833	-1.110135032	-3.336291958	-0.861645601
chr2_220330724_rs1567488_C_QTLs_single_seq	-5.905497544	-5.180475179	-10.71524391	-4.674231167	-7.88620724	-4.474080051	-10.95869579	-4.56956665	-10.75414447	-3.86610985
chr21_43654798_rs373896341_A_Denisova_single_seq	-3.940830617	-4.058484654	-10.71524391	-3.363029478	-11.34563886	-4.155718571	-3.170793229	-3.578499775	-2.671995432	-3.207544259
chr3_12983898_rs369034238_C_Denisova_single_seq	-2.142017431	-2.881356967	-0.650501147	-2.366622743	-3.064868089	-3.026027494	-1.547184801	-2.628645883	-2.671995432	-2.41428568
chr17_70345605_70345774_pos_43_A_pos_130_C_Denisova_haplotype	-5.187268513	-3.614495781	-4.784506575	-2.879654849	-11.34563886	-2.487500567	-4.164279923	-2.628645883	-10.75414447	-2.872083751
chr15_66603843_66604012_pos_20_G_pos_147_G_pos_153_C_Denisova_haplotype	-3.359847967	-2.317625144	-3.215398025	-2.518226143	-3.374095305	-2.487500567	-1.703667219	-1.94074986	-10.75414447	-3.133921396
chr1_15407611_rs61772223_A_QTLs_single_seq	-0.629673419	-1.670506167	-3.796380675	-1.712584975	-1.280896094	-1.73444527	-1.680246331	-1.046779296	-0.64954572	-1.331702453
chr2_162798738_rs74978301_A_Neanderthal_single_seq	-4.709946735	-3.521983643	-5.761047602	-3.162332128	-3.768210031	-2.487500567	-1.933556227	-2.996527317	-1.78547768	-3.207544259
chr1_223686198_rs75293391_A_Neanderthal_single_seq	-7.400262236	-4.194689038	-10.71524391	-5.656529165	-11.34563886	-4.019514187	-5.027958451	-3.578499775	-10.75414447	-4.854235749
chr3_122055012_rs372582667_G_Denisova_single_seq	-2.286046667	-1.281147877	-1.718064431	-1.298119179	-1.56264065	-1.186396169	-6.004499478	-1.110135032	-1.240416877	-1.352431186
chr14_101304858_rs150181964_A_Denisova_single_seq	-1.753785346	-4.058484654	-10.71524391	-3.683164292	-11.34563886	-4.474080051	-1.776301435	-3.409570766	-10.75414447	-4.277178447
chr16_86873715_rs750391329_A_Denisova_single_seq	-2.286046667	-0.748301767	-0.414891352	-0.582583565	-3.5577363	-0.846703795	0.112096021	-1.046779296	-7.294712855	-0.789205936
chr16_27434978_27435147_pos_77_T_pos_96_C_Denisova_haplotype	-5.905497544	-3.064997961	-6.322926489	-3.514235283	-2.698180433	-3.162878362	-4.618845786	-3.578499775	-7.294712855	-3.454056209
chr13_72727580_rs7322467_T_Neanderthal_single_seq	-0.54794554	-1.379194771	-1.221388463	-1.386547285	-2.890311639	-1.014648432	-2.241019366	-0.831265846	-0.87609356	-1.051957765
chr13_103215859_103216028_pos_85_C_pos_88_T_Denisova_haplotype	-5.905497544	-7.393468902	-10.71524391	-3.596228655	-11.34563886	-4.306135413	-10.95869579	-3.409570766	-10.75414447	-3.99055722
chr6_155763939_rs974151702_C_Denisova_single_seq	-0.808484914	-0.634942823	0.59024788	-0.668675923	-1.103655709	-1.340224304	0.007809663	-1.210711987	-1.108486041	-1.139314654
chr2_97462174_rs368295489_T_Denisova_single_seq	-1.949800771	-0.9445079	-2.067785486	-1.198697874	-3.374095305	-1.73444527	-3.307644098	-1.678195473	-1.342633485	-1.394804131
random_38045_random_single_seq	-2.533264367	-3.275471693	-10.71524391	-3.363029478	-6.953321436	-2.731781012	-10.95869579	-3.578499775	-4.09593299	-3.645421734
chr3_130658846_rs16835434_T_Neanderthal_single_seq	-0.061222053	-0.929573035	-1.106065174	-1.018314019	-1.934127871	-1.24217741	-2.141712166	-1.016115122	0.190567588	-0.542989937
chr6_427834_rs376970869_T_Denisova_single_seq	-3.007944813	-2.3975733	-3.215398025	-1.988941607	-3.768210031	-2.731781012	-10.95869579	-2.881510657	-3.033045284	-2.75706709
chr13_114113580_rs75570865_C_QTLs_single_seq	-1.780209071	-2.135224098	-1.124656862	-2.262537111	-1.498581513	-2.487500567	-1.933556227	-2.335769466	-2.427714986	-2.371345158
chr17_53838666_rs377572022_G_Denisova_single_seq	-1.652679534	-0.442449169	-0.999281922	-1.061339922	-2.561004013	-0.762721113	-1.776301435	-0.791773552	-2.03646805	-0.969589791
chr1_1347648_rs967230670_A_Denisova_single_seq	-10.85969385	-3.435048006	-4.784506575	-3.980658168	-11.34563886	-4.155718571	-5.027958451	-3.258364962	-10.75414447	-2.933224045
chr5_43632753_rs13161298_A_Neanderthal_single_seq	1.009514396	1.180178285	0.265609694	1.308128674	0.398774552	1.137718932	0.729991634	1.343544383	1.910080568	1.275385096
chr8_73114170_rs904615678_C_Denisova_single_seq	-4.928956517	-4.922163183	-10.71524391	-4.86433405	-11.34563886	-5.456378049	-10.95869579	-4.251205171	-10.75414447	-5.112547745
chr21_43878190_rs181292734_A_Denisova_single_seq	-1.491187393	-0.181359454	-1.282702012	-0.223732673	0.316584446	-0.331122097	-1.526153888	-0.255675875	-1.756964992	-0.461918326
chr3_6033227_rs893677487_G_Denisova_single_seq	-2.831787858	-2.482213114	-2.301615983	-2.262537111	-11.34563886	-2.580310377	-7.49926417	-3.258364962	-0.971146264	-2.702824045
chr6_90198839_rs377448248_G_Denisova_single_seq	-3.359847967	-2.572129751	-2.032249328	-3.292981981	-11.34563886	-3.026027494	-10.95869579	-3.875993652	-1.756964992	-2.4585436
chr1_202739090_rs79209109_C_Denisova_single_seq	1.431188968	-0.587285474	0.514175776	-0.551578897	0.673604358	-0.479656768	0.523607993	-0.632129253	0.925775405	-0.385161127
chr15_68022152_rs118165148_G_Neanderthal_single_seq	-1.448182867	-2.241875723	-2.687337916	-2.262537111	-11.34563886	-2.487500567	-3.540843274	-2.157872594	-10.75414447	-2.24969771
chr1_159922092_rs35541552_G_Neanderthal_single_seq	-5.905497544	-4.703153401	-10.71524391	-3.363029478	-11.34563886	-4.306135413	-10.95869579	-4.759669534	-10.75414447	-5.427421082
chr9_128410185_rs909625259_A_Denisova_single_seq	-1.891027061	-0.914791194	-2.219388885	-1.52022572	-6.953321436	-1.582708873	-4.039832552	-1.415561204	-1.905521533	-1.139314654
chr1_86881832_rs77985464_T_Neanderthal_single_seq	-1.126678533	-0.062552024	-0.883936668	0.036447736	-1.871933109	-0.064898672	0.252584159	0.092695123	-0.987615565	-0.140215494
chr1_1323640_rs1002847875_C_Denisova_single_seq	-2.075059009	-2.881356967	-1.436794454	-3.436652342	-11.34563886	-3.236501226	-2.385048601	-2.996527317	-3.515739734	-4.277178447
chr10_43897634_rs61858960_G_Neanderthal_single_seq	-1.780209071	-0.65937516	-1.087710028	-0.501340707	-2.348459378	-0.645257936	-2.048802705	-0.766033439	-0.772577191	-0.591447726
chr1_234389574_rs117786033_A_Neanderthal_single_seq	1.009514396	0.551708877	0.477665307	0.56570616	3.176022918	0.585347871	0.777283251	0.271114154	0.197868692	0.671894652
chr4_20742262_rs190773407_A_Neanderthal_single_seq	-4.519843852	-4.34510588	-5.04281857	-6.059884859	-11.34563886	-4.664182934	-2.725076112	-4.978679316	-10.75414447	-3.99055722
chr12_59135164_rs12296731_C_Neanderthal_single_seq	-4.351899214	-3.614495781	-1.557896977	-3.77567643	-11.34563886	-3.895066816	-3.170793229	-4.759669534	-3.515739734	-3.645421734
chr14_56595155_rs372290463_G_Denisova_single_seq	-3.720142502	-2.7184742	-4.784506575	-3.162332128	-11.34563886	-4.155718571	-10.95869579	-3.875993652	-10.75414447	-3.207544259
chr16_23549316_none_T_Denisova_single_seq	-4.709946735	-3.275471693	-10.71524391	-2.7333104	-7.88620724	-2.400302125	-2.632266302	-2.124781808	-10.75414447	-3.367120572
chr3_122150561_rs185640850_G_Denisova_single_seq	-1.949800771	-1.506386788	-2.032249328	-1.602570182	-11.34563886	-1.014648432	-1.680246331	-1.031365741	-0.524124037	-1.331702453
chr14_54979393_rs1040375698_A_Denisova_single_seq	-3.208642163	-3.934037283	-4.375393909	-3.683164292	-4.206087507	-3.780507052	-10.95869579	-5.551864649	-10.75414447	-4.445123084
chr5_121323664_rs371912424_G_Neanderthal_single_seq	-10.85969385	-4.703153401	-6.322926489	-4.355869687	-11.34563886	-3.895066816	-6.004499478	-4.759669534	-2.966241914	-6.392655664
chr6_158054963_rs376647763_A_Denisova_single_seq	-3.621289115	-3.614495781	-10.71524391	-2.986175173	-3.694587168	-2.786024057	-5.286270447	-3.188317465	-4.41429447	-3.645421734
chr10_12382704_rs4354614_C_Arensbergen_single_seq	1.036260038	-0.137796511	1.176919398	0.197198778	1.821936093	-0.142388987	1.224629436	-0.348128708	0.37578246	0.053442989
chr21_44529295_rs1023656630_T_Denisova_single_seq	-5.50214185	-3.275471693	-10.71524391	-3.980658168	-11.34563886	-3.396077539	-10.95869579	-3.491564138	-2.473373703	-3.207544259
chr10_80225305_rs77213549_A_Neanderthal_single_seq	-1.076695646	-0.190232145	-1.282702012	-0.191510339	-1.022584099	-0.735779246	-4.618845786	-0.086845822	-0.662709087	-0.292118467
chr3_13493780_rs369819833_C_Denisova_single_seq	1.662151921	0.224582836	0.63514283	0.347314364	2.854416804	0.174044471	1.641914064	0.064280713	0.420157071	0.231138751
chr12_113655496_rs79806230_T_Neanderthal_single_seq	-3.44184134	-2.881356967	-1.963699853	-3.042537616	-7.88620724	-2.629054711	-5.286270447	-2.157872594	-3.835281236	-2.211325899
chr2_163111391_rs76701499_A_Neanderthal_single_seq	-2.946804518	-1.884233727	-3.297391397	-2.074501955	-7.88620724	-2.629054711	-2.019116575	-2.298391856	-0.354332514	-2.600097744
chr16_73078681_rs771868458_T_Denisova_single_seq	-5.50214185	-4.513050518	-10.71524391	-3.980658168	-7.88620724	-4.883192716	-4.164279923	-3.990553416	-10.75414447	-3.99055722
chr14_87192629_rs74071339_T_Neanderthal_single_seq	-10.85969385	-4.194689038	-10.71524391	-5.341655828	-11.34563886	-5.859733743	-6.004499478	-5.955220343	-10.75414447	-3.546568347
chr12_104239606_rs925818284_G_Denisova_single_seq	-10.85969385	-4.513050518	-10.71524391	-4.674231167	-11.34563886	-4.664182934	-10.95869579	-3.578499775	-10.75414447	-3.546568347
chr1_1341887_rs1025637493_G_Denisova_single_seq	-2.176699271	-1.746992012	-2.219388885	-2.045414376	-2.090610289	-2.318075027	-2.241019366	-1.159547226	-1.905521533	-2.13751466
chr9_116934884_rs117428889_A_Neanderthal_single_seq	-2.674818512	-2.3975733	-2.344556505	-2.7333104	-3.768210031	-2.318075027	-3.925272787	-2.335769466	-5.799948163	-2.504202317
chr3_23333604_rs150034976_C_Neanderthal_single_seq	-3.940830617	-4.058484654	-10.71524391	-3.980658168	-11.34563886	-4.155718571	-3.540843274	-4.401622013	-10.75414447	-4.445123084
chr3_13039568_rs182535058_A_Denisova_single_seq	0.047947949	1.020159027	-0.358791942	0.726121219	-1.321884506	0.66332227	-0.506454548	0.531971376	-1.905521533	0.651217909
chr14_96389013_rs369303360_G_Denisova_single_seq	-3.44184134	-3.131801332	-10.71524391	-2.478805793	-1.934127871	-2.731781012	-5.027958451	-3.258364962	-2.902395432	-3.99055722
chr8_96263933_rs79732982_C_Denisova_single_seq	-1.19613575	-1.225366636	-4.057032429	-1.856734234	-2.23973035	-1.512433859	-0.548244437	-1.193454663	-1.021129152	-1.139314654
chr16_69623220_rs908220455_A_Denisova_single_seq	-2.578923084	-1.281147877	-2.633094871	-1.018314019	-0.746655888	-1.030931845	-0.176516595	-1.356747556	-2.841255137	-0.817746828
chr21_42520169_rs372815490_C_Denisova_single_seq	-10.85969385	-4.194689038	-10.71524391	-3.683164292	-0.336510069	-3.314084167	-10.95869579	-3.491564138	-2.03646805	-3.367120572
chr12_101886198_rs139201860_T_Neanderthal_single_seq	-6.467376432	-3.713349168	-10.71524391	-3.596228655	-4.426775622	-3.674378701	-10.95869579	-3.990553416	-10.75414447	-4.445123084
chr1_12098318_rs112836914_A_Denisova_single_seq	-3.359847967	-3.275471693	-4.057032429	-4.095217932	-11.34563886	-2.443242647	-10.95869579	-4.251205171	-10.75414447	-3.133921396
chr9_94486622_rs2230577_G_Neanderthal_single_seq	-4.928956517	-4.058484654	-2.580817592	-3.363029478	-2.376972066	-3.895066816	-4.300484306	-4.401622013	-4.41429447	-3.86610985
chr3_183369573_rs373329791_T_Neanderthal_single_seq	-3.138594666	-4.194689038	-10.71524391	-4.219665303	-11.34563886	-3.780507052	-4.164279923	-4.115000787	-10.75414447	-4.854235749
chr3_133382164_rs372763142_T_Denisova_single_seq	0.077679966	-0.163776116	0.520172023	-0.106439366	-1.280896094	0.008640777	1.285370675	0.154652427	0.369330325	-0.461918326
chr9_95182249_rs72752469_T_Neanderthal_single_seq	-1.891027061	-1.695553585	-1.963699853	-2.165458229	-6.953321436	-1.535480595	-1.801348854	-1.856848602	-2.520524796	-1.967989464
chr18_59652647_rs62096562_C_Neanderthal_single_seq	-4.065277988	-3.819477519	-10.71524391	-2.931932128	-11.34563886	-3.674378701	-10.95869579	-4.251205171	-4.09593299	-5.427421082
chr12_113680016_rs75209309_A_Neanderthal_single_seq	0.842045784	0.614195513	0.532090266	0.775859959	-1.13984561	0.775252913	1.17733406	0.880524475	-0.030483529	0.921091181
chr6_155735208_155735377_pos_13_T_pos_160_T_Denisova_haplotype	-2.075059009	-1.262313471	-0.473260762	-1.004252552	-3.112019182	-1.168271621	-2.385048601	-1.016115122	-0.62357391	-1.051957765
chr18_10859877_rs576302346_G_Denisova_single_seq	-1.727836894	-1.42035862	-3.137815084	-0.962872229	0.583989424	-0.762721113	-2.588008382	-0.913649502	-1.874561224	-0.641589873
chr3_60295674_60295843_pos_53_A_pos_112_G_pos_119_G_Denisova_haplotype	-2.533264367	-2.035916897	-1.221388463	-2.165458229	-7.88620724	-1.682073093	-1.590189327	-1.752069718	-5.081719131	-1.352431186
chr10_78025688_rs894436960_A_Denisova_single_seq	-4.201482372	-4.194689038	-2.104219115	-4.506286529	-11.34563886	-3.895066816	-4.039832552	-4.251205171	-2.427714986	-3.751550085
chr16_58241364_58241533_pos_84_C_pos_88_G_Neanderthal_haplotype	-4.519843852	-4.513050518	-3.297391397	-4.674231167	-11.34563886	-6.421612631	-7.49926417	-4.56956665	-10.75414447	-4.445123084
chr4_78952861_rs1034929756_T_Denisova_single_seq	-4.709946735	-3.435048006	-10.71524391	-4.506286529	-2.320499297	-5.859733743	-3.307644098	-3.671011914	-10.75414447	-3.751550085
chr22_29561938_29562107_pos_28_A_pos_92_A_pos_145_T_Denisova_haplotype	0.270233079	0.688680139	0.831168283	0.74705448	0.748108804	0.727650606	0.996590857	0.70299114	0.763032779	0.656414943
chr1_86905695_rs55825812_G_Neanderthal_single_seq	-3.282265027	-1.379194771	-4.784506575	-2.331086586	-2.734614062	-1.99694643	-2.048802705	-1.607920458	-2.340516544	-1.679064578
chr6_124290725_rs9482492_G_Arensbergen_single_seq	-4.351899214	-3.614495781	-1.805350828	-2.643393763	-6.953321436	-2.443242647	-1.425366057	-2.996527317	-2.258289446	-3.133921396
chr1_85600980_rs77529926_C_QTLs_single_seq	-1.677299501	-1.528719974	-0.806851291	-1.151443812	-0.967344003	-1.320074604	-1.547184801	-1.456146019	-1.108486041	-1.232303989
chr14_58821172_rs141692272_G_Denisova_single_seq	-3.940830617	-1.827760958	-7.255812293	-1.908172661	-5.414901521	-2.062385995	0.270723899	-3.188317465	-10.75414447	-2.28911806
chr14_58806658_rs372902962_C_Denisova_single_seq	-4.709946735	-2.940011184	-2.927341353	-3.22617861	-3.160763516	-3.236501226	-3.819144436	-2.996527317	-2.619718153	-4.126761604
chr9_97870560_rs117795230_G_Neanderthal_single_seq	-2.888150301	-1.746992012	-1.436794454	-1.623912213	-4.426775622	-1.558901484	-1.85278728	-1.912237172	-1.93716085	-1.759833525
chr14_58986060_rs373310831_A_Denisova_single_seq	-0.921584528	-1.319570788	-2.580817592	-1.386547285	1.284855802	-1.381388153	-3.045806453	-1.318829603	-1.004275046	-1.787793606
chr12_27860221_rs11049102_G_QTLs_single_seq	-2.404366634	-3.353054634	-2.434473142	-2.165458229	-2.23973035	-2.8423865	-1.331161904	-2.937873099	-2.106686047	-2.371345158
chr19_57076070_rs962630526_C_Denisova_single_seq	-4.928956517	-4.513050518	-10.71524391	-5.341655828	-11.34563886	-5.141504712	-10.95869579	-3.875993652	-10.75414447	-4.445123084
chr6_133566975_rs375249234_T_Denisova_single_seq	-2.533264367	-2.572129751	-3.476839173	-2.366622743	-11.34563886	-3.026027494	-4.039832552	-2.582987166	-3.720721472	-2.24969771
chr6_455157_455326_pos_57_C_pos_115_A_pos_116_T_Denisova_haplotype	-1.702346919	-1.973317271	-2.032249328	-2.016901689	-1.913096959	-2.029295208	-2.824269469	-2.22642207	2.346025058	-1.653116126
chr7_70005810_rs151224068_C_Neanderthal_single_seq	-0.366839234	-2.241875723	-1.368730179	-1.54037542	-2.771991672	-2.13093547	-2.20715173	-2.124781808	-1.321602573	-2.033429028
chr9_97858824_rs58305613_T_QTLs_single_seq	-1.727836894	-1.103031093	-2.388814425	-0.896438068	-2.188291924	-1.381388153	-2.275701205	-1.281882769	-1.363975517	-1.157439202
chr15_51779900_rs78843132_T_Neanderthal_single_seq	-10.85969385	-3.819477519	-5.357691907	-3.101191833	-11.34563886	-3.575525314	-4.039832552	-4.401622013	-3.515739734	-4.635225967
chr14_92463858_rs375928086_T_Denisova_single_seq	-4.065277988	-2.881356967	-2.104219115	-2.7333104	-6.391442549	-3.092830865	-6.566378366	-2.454089433	1.559588877	-2.329645867
chr14_66721058_rs117998761_G_Neanderthal_single_seq	-10.85969385	-4.513050518	-3.681820911	-6.621763747	-11.34563886	-4.306135413	-10.95869579	-3.409570766	-10.75414447	-3.645421734
chr16_75120357_rs368510182_G_Denisova_single_seq	-1.287941211	-2.135224098	-1.746577119	-1.712584975	-1.773886216	-2.358602833	-0.24359178	-2.374141277	-1.674659689	-1.577958767
chr19_6442589_rs184809879_C_Neanderthal_single_seq	-2.324418478	-2.3975733	-4.207449272	-1.961513119	-11.34563886	-3.026027494	-1.386943145	-2.413561626	-2.03646805	-2.702824045
chr10_65274811_rs183686771_C_Neanderthal_single_seq	-4.065277988	-2.881356967	-7.255812293	-2.518226143	-11.34563886	-3.314084167	-6.004499478	-2.881510657	-10.75414447	-3.367120572
chr3_23274551_rs184569227_T_Denisova_single_seq	-3.138594666	-2.3975733	-1.508229592	-2.403056372	-3.064868089	-2.443242647	-6.566378366	-2.454089433	-10.75414447	-2.17394829
chr2_173915383_rs76870288_G_Neanderthal_single_seq	-2.248669057	-1.528719974	-1.06958548	-1.735631711	-0.813282934	-1.606915733	-4.450901149	-1.376086921	-1.452648278	-1.759833525
chr12_107952011_rs149135578_C_Neanderthal_single_seq	-2.489006448	-1.597871951	-2.927341353	-1.667567436	-2.974951452	-1.816750573	-2.876546748	-1.630967195	-4.41429447	-1.679064578
chr12_57490100_rs324015_T_Arensbergen_single_seq	-2.888150301	-3.201848829	-0.571860698	-3.596228655	-3.768210031	-3.674378701	-5.601143784	-3.990553416	-1.844251389	-3.99055722
chr3_125364547_125364716_pos_30_A_pos_89_A_pos_142_C_Denisova_haplotype	-2.777544813	-3.353054634	-2.388814425	-4.355869687	-11.34563886	-3.483013176	-4.300484306	-4.56956665	-10.75414447	-3.367120572
chr14_65012783_rs77842555_T_Neanderthal_single_seq	-2.363838828	-1.225366636	-1.997567489	-1.018314019	-2.138624539	-1.168271621	-0.624422504	-0.858207712	-2.07114989	-0.985691465
chr22_44892709_rs376319448_A_Denisova_single_seq	-3.720142502	-1.695553585	-2.687337916	-1.961513119	-0.386361353	-1.73444527	-7.49926417	-1.777559693	-10.75414447	-2.17394829
chr20_39127096_rs141702007_T_Denisova_single_seq	-1.949800771	-1.189342416	-0.347829161	-1.645574708	-7.88620724	-1.423761097	-1.727474608	-1.99952357	-1.385638012	-1.529944517
chr17_48609962_rs12953066_C_QTLs_single_seq	-5.187268513	-3.064997961	-3.796380675	-3.292981981	-11.34563886	-5.141504712	-3.540843274	-3.875993652	-3.336291958	-3.367120572
chr7_157298950_157299119_pos_13_G_pos_139_C_pos_159_A_Neanderthal_haplotype	0.156417984	-0.442449169	-1.609335404	-0.77209802	-3.317732862	-0.015458253	-0.24359178	-0.520323131	-1.475695015	-0.6935377
chr1_175203823_rs147714056_A_Denisova_single_seq	-4.519843852	-4.34510588	-10.71524391	-5.656529165	-1.718104975	-4.155718571	-10.95869579	-3.990553416	-10.75414447	-4.854235749
chr22_47150284_rs75151336_A_Neanderthal_single_seq	-2.626074178	-3.001151479	-1.261973278	-2.296404747	-2.734614062	-2.580310377	-0.948867172	-2.72454131	-10.75414447	-2.504202317
chr6_135022229_rs376605918_G_Denisova_single_seq	-0.298405909	0.127953086	0.199888537	0.330769514	2.620235591	0.108654349	-1.159414167	0.064280713	-0.786918214	0.021576535
chr1_89592413_89592582_pos_77_T_pos_95_C_Denisova_haplotype	-2.489006448	-1.773415737	-3.137815084	-1.831686816	-11.34563886	-2.13093547	-0.527198185	-1.630967195	-10.75414447	-2.371345158
chr5_78634207_rs368097938_T_Denisova_single_seq	-2.108149795	-0.485485769	-1.484022731	-0.668675923	-4.10723412	-0.7093313	-0.907486848	-0.586361893	-1.18239183	-0.817746828
chr13_52309061_rs9788353_T_Denisova_single_seq	-2.446065926	-3.521983643	-10.71524391	-4.674231167	-0.171337315	-3.162878362	-7.49926417	-4.401622013	-7.294712855	-2.813429533
chr9_19243879_rs1019103893_C_Denisova_single_seq	-0.525420569	-0.380209681	0.801933341	-0.481725244	-1.3784126	-0.735779246	-0.841052687	-0.679396218	-0.109386881	-0.680374333
chr9_135731324_rs117201409_C_Neanderthal_single_seq	-1.178455443	-1.528719974	-1.221388463	-1.151443812	-0.924626003	-1.014648432	-0.907486848	-1.159547226	0.044327328	-1.069011097
chr19_6441451_rs192336449_G_Neanderthal_single_seq	-0.966392324	-0.272641953	-0.762502665	0.043233708	1.012737621	-0.224278907	0.064365461	-0.055327473	-2.002600414	-0.078477069
chr12_104599580_rs376636863_G_Denisova_single_seq	-6.467376432	-4.513050518	-4.207449272	-3.436652342	-11.34563886	-3.314084167	-10.95869579	-3.875993652	-2.03646805	-3.645421734
chr14_67573692_rs117450515_C_Neanderthal_single_seq	-3.826270853	-3.521983643	-4.207449272	-4.095217932	-3.927786344	-2.786024057	-2.632266302	-3.409570766	-10.75414447	-3.367120572
chr2_173311553_rs12621278_G_Neanderthal_single_seq	-2.533264367	-3.614495781	-2.179968535	-2.600453241	-7.88620724	-2.786024057	-3.170793229	-3.491564138	-10.75414447	-2.933224045
chr12_47539114_rs373688581_T_Neanderthal_single_seq	-0.061222053	-0.575613121	-0.358791942	-0.77209802	-1.646934192	-0.468524807	-1.127388545	-0.552964683	-0.922837229	-0.706822279
chr1_241561556_rs141896339_A_Neanderthal_single_seq	-4.351899214	-3.614495781	-10.71524391	-3.596228655	-7.88620724	-3.895066816	-4.450901149	-3.769865301	-1.385638012	-3.063873898
chr14_95258130_rs138318606_A_Neanderthal_single_seq	-4.351899214	-3.131801332	-6.322926489	-3.042537616	-11.34563886	-3.396077539	-7.49926417	-3.769865301	-10.75414447	-2.4585436
chr6_158187381_158187550_pos_11_T_pos_161_A_Denisova_haplotype	-3.007944813	-2.00427758	-1.805350828	-1.645574708	-11.34563886	-1.535480595	-10.95869579	-2.09243303	-10.75414447	-1.845393872
chr12_57025545_rs373304780_C_Neanderthal_single_seq	-1.385988105	-1.827760958	-5.761047602	-2.045414376	-11.34563886	-1.934346804	-4.164279923	-1.607920458	-3.176715645	-1.845393872
chr6_121566744_rs77490077_A_Neanderthal_single_seq	-1.628472674	-1.913321306	-1.997567489	-1.961513119	-0.308778412	-1.90403697	-2.677925019	-2.261958227	0.275832873	-1.602578733
chr6_42301003_rs16895591_C_Neanderthal_single_seq	-3.720142502	-3.713349168	-5.04281857	-4.095217932	-11.34563886	-3.674378701	-10.95869579	-3.409570766	-10.75414447	-3.2851272
chr1_36973288_rs76642573_G_Neanderthal_single_seq	-1.604665285	-1.037517225	-0.748017653	-0.80828792	0.205588745	-0.735779246	-2.423420412	-0.575143368	-2.841255137	-0.953665843
chr21_42520169_rs372815490_C_Denisova_single_seq	-5.187268513	-5.180475179	-2.863494871	-3.042537616	-11.34563886	-3.162878362	-10.95869579	-3.258364962	-10.75414447	-2.75706709
chr18_6880232_rs1016525182_G_Denisova_single_seq	-3.826270853	-3.521983643	-4.207449272	-3.363029478	-3.112019182	-3.483013176	-2.423420412	-3.121514094	-10.75414447	-3.645421734
chr3_189005507_rs901229071_C_Denisova_single_seq	-3.940830617	-3.435048006	-5.357691907	-2.986175173	1.82975475	-2.731781012	-6.004499478	-2.374141277	-3.176715645	-1.967989464
chr5_149856630_149856799_pos_55_A_pos_117_A_Neanderthal_haplotype	-1.702346919	-2.482213114	-1.835660663	-2.366622743	-3.5577363	-1.965307113	-2.987152235	-1.94074986	-1.499115903	-2.41428568
chr11_69641848_rs539127043_G_Neanderthal_single_seq	-2.578923084	-2.619280844	-1.261973278	-2.879654849	-11.34563886	-2.679503733	-3.045806453	-2.827267612	-1.240416877	-2.000338241
random_46920_random_single_seq	-5.187268513	-4.34510588	-3.920828046	-3.436652342	-7.88620724	-3.092830865	-2.079112539	-3.057667612	-10.75414447	-3.367120572
chr15_57107182_rs17238901_G_QTLs_single_seq	-2.489006448	-3.435048006	-7.255812293	-2.331086586	-1.546357237	-2.358602833	-4.618845786	-2.774990333	-10.75414447	-2.55135341
chr14_70124652_rs368953237_A_Neanderthal_single_seq	-3.44184134	-1.80033247	-3.064192221	-2.13449792	-3.263489818	-2.901040717	-10.95869579	-1.654388083	-1.321602573	-2.000338241
chr12_101689970_rs74462501_A_Neanderthal_single_seq	-4.065277988	-4.34510588	-4.057032429	-4.506286529	-11.34563886	-3.674378701	-2.423420412	-3.409570766	-10.75414447	-3.99055722
chr11_121580012_rs962742308_G_Denisova_single_seq	-2.888150301	-3.819477519	-4.207449272	-3.874529817	-11.34563886	-4.155718571	-3.106946747	-3.875993652	-10.75414447	-4.445123084
chr12_22696845_rs2271471_A_Neanderthal_single_seq	-5.50214185	-3.934037283	-5.761047602	-3.683164292	-3.62453967	-3.674378701	-2.930789792	-3.769865301	-10.75414447	-3.367120572
chr6_149580560_rs371158161_G_Denisova_single_seq	-5.905497544	-3.435048006	-10.71524391	-3.683164292	-7.88620724	-3.483013176	-10.95869579	-3.769865301	-2.473373703	-2.813429533
chr20_17777946_rs536738855_C_Denisova_single_seq	-3.44184134	-4.194689038	-7.255812293	-3.162332128	-11.34563886	-3.780507052	-4.808948669	-4.978679316	-10.75414447	-4.854235749
chr6_6589277_rs3765285_G_Tewhey_single_seq	-0.966392324	-2.205442094	-0.426377838	-2.045414376	-1.934127871	-3.026027494	-1.331161904	-2.060793713	-1.385638012	-2.371345158
chr10_80922645_rs372924712_G_Neanderthal_single_seq	-1.365838405	-2.619280844	-1.866620972	-2.366622743	-7.88620724	-2.962181012	-2.423420412	-2.09243303	0.254984316	-1.787793606
chr6_135611700_135611869_pos_47_A_pos_125_T_Denisova_haplotype	-1.92011464	-1.243721783	-3.57569256	-1.386547285	-0.989186889	-1.261260956	-3.925272787	-1.456146019	-0.419871188	-1.679064578
chr1_89652246_rs373783111_T_Denisova_single_seq	-10.85969385	-3.131801332	-10.71524391	-4.506286529	-11.34563886	-4.306135413	-3.925272787	-3.990553416	-10.75414447	-5.112547745
chr10_64965513_64965682_pos_83_G_pos_85_T_pos_87_A_pos_89_A_Neanderthal_haplotype	-1.406423221	-1.281147877	-0.125592766	-1.667567436	-1.812309127	-1.261260956	-2.20715173	-1.376086921	-1.874561224	-1.232303989
chr15_58350561_rs367970783_A_Denisova_single_seq	-0.666168494	-0.485485769	-0.637093104	-0.307585152	0.407159899	-0.361688813	-1.751681469	-0.160385271	-0.512161323	-0.385161127
chr10_131380067_rs150813941_C_Neanderthal_single_seq	-10.85969385	-4.194689038	-4.565496793	-4.674231167	-7.88620724	-3.314084167	-10.95869579	-4.115000787	-2.902395432	-4.277178447
chr14_66136185_rs371271925_G_Neanderthal_single_seq	-2.286046667	-2.101356462	-0.965374485	-1.645574708	-3.5577363	-2.443242647	-1.19216688	-2.124781808	-1.844251389	-1.787793606
chr9_95292916_rs72754440_C_Neanderthal_single_seq	-5.50214185	-3.201848829	-3.476839173	-3.292981981	-11.34563886	-3.483013176	-2.241019366	-4.401622013	-2.218869097	-3.86610985
chr6_130368603_rs965159734_C_Denisova_single_seq	-0.197025479	-0.65937516	-0.16353565	-0.760233685	-2.5940948	-0.351427781	-0.235034844	-0.667433504	2.556610299	-0.616300969
chr18_75803493_rs117596680_C_Neanderthal_single_seq	-2.626074178	-3.614495781	-1.805350828	-3.363029478	-11.34563886	-3.780507052	-3.307644098	-3.121514094	-3.614593121	-3.546568347
chr2_168744262_rs920117387_A_Denisova_single_seq	-3.621289115	-2.940011184	-6.322926489	-3.363029478	-1.595769432	-3.895066816	-2.930789792	-3.258364962	-10.75414447	-3.751550085
chr6_455272_rs368318129_T_Denisova_single_seq	-10.85969385	-4.513050518	-10.71524391	-4.219665303	-11.34563886	-3.780507052	-6.004499478	-4.978679316	-10.75414447	-5.830776776
chr14_59701187_rs370813659_T_Denisova_single_seq	-0.666168494	-1.773415737	-1.557896977	-2.13449792	-2.849783832	-1.84526326	-2.725076112	-2.538729246	-2.902395432	-2.75706709
chr12_32688306_rs112086570_T_Denisova_single_seq	-6.467376432	-3.934037283	-5.04281857	-4.219665303	-11.34563886	-3.314084167	-4.039832552	-4.115000787	-10.75414447	-3.645421734
chr16_49284110_rs369886781_C_Denisova_single_seq	-2.831787858	-3.614495781	-7.255812293	-3.292981981	-7.88620724	-4.474080051	-2.462840762	-3.769865301	-2.902395432	-3.751550085
chr6_78075171_rs12214530_G_Neanderthal_single_seq	-5.905497544	-3.435048006	-1.718064431	-3.292981981	3.938498424	-3.236501226	-4.618845786	-3.769865301	-3.720721472	-3.86610985
chr4_43460063_rs371968366_A_Neanderthal_single_seq	-5.50214185	-4.194689038	-6.322926489	-4.674231167	-11.34563886	-4.883192716	-1.313037356	-4.56956665	-10.75414447	-5.830776776
chr8_23208610_rs117639570_C_Neanderthal_single_seq	-2.489006448	-4.34510588	-7.255812293	-6.059884859	-11.34563886	-4.474080051	-7.49926417	-3.331987825	-10.75414447	-4.854235749
chr3_12606621_rs375082395_T_Neanderthal_single_seq	-1.980110605	-2.317625144	-1.963699853	-2.331086586	-11.34563886	-2.901040717	-3.307644098	-1.912237172	-3.336291958	-1.787793606
chr13_99507654_rs369467703_C_Denisova_single_seq	-10.85969385	-4.703153401	-10.71524391	-5.083343832	-11.34563886	-3.483013176	-10.95869579	-5.955220343	-10.75414447	-4.854235749
chr20_46505291_rs561324594_G_Neanderthal_single_seq	-2.674818512	-3.435048006	-10.71524391	-3.514235283	-11.34563886	-3.575525314	-3.458849902	-3.331987825	-1.844251389	-3.645421734
chr18_60494048_rs71352600_T_Neanderthal_single_seq	-1.076695646	-2.279253333	-2.863494871	-2.165458229	-7.88620724	-2.13093547	-7.49926417	-2.72454131	-1.969509628	-2.600097744
chr12_47562789_rs118035674_T_Neanderthal_single_seq	-3.359847967	-2.3975733	-2.481624235	-3.22617861	-2.734614062	-3.026027494	-10.95869579	-4.115000787	-10.75414447	-2.28911806
chr14_95254239_rs375431646_T_Neanderthal_single_seq	-0.54794554	-2.668025178	-2.994144723	-2.780461493	-1.530255563	-2.533159284	-10.95869579	-2.881510657	-10.75414447	-3.86610985
chr14_63861026_rs78990403_T_Neanderthal_single_seq	-5.187268513	-4.058484654	-10.71524391	-3.874529817	-4.687427376	-2.901040717	-2.20715173	-3.331987825	-10.75414447	-2.600097744
chr1_12105636_rs184411278_T_Denisova_single_seq	-1.92011464	-1.484394059	-3.064192221	-1.075971843	0.694308301	-1.402419066	-5.286270447	-1.678195473	-2.340516544	-0.876580466
chr6_154602081_rs539395962_T_Denisova_single_seq	-0.127526429	-0.95959899	-5.357691907	-0.378363049	-0.051592546	-0.424836532	-0.867260403	-0.542001902	-1.038182483	-0.680374333
chr12_59104495_rs61199303_A_Neanderthal_single_seq	-2.324418478	-3.064997961	-1.508229592	-2.331086586	-2.406059645	-2.400302125	-4.618845786	-2.298391856	-4.604397354	-2.033429028
chr3_183408755_rs376020623_A_Denisova_single_seq	-1.214035422	-0.463806999	-3.476839173	-0.452793224	-6.953321436	-0.205675232	-1.590189327	-0.446914381	-2.106686047	-0.343066382
chr17_76877447_rs376687229_G_Denisova_single_seq	-5.187268513	-5.180475179	-10.71524391	-3.980658168	-11.34563886	-4.019514187	-10.95869579	-4.251205171	-10.75414447	-5.830776776
chr12_59587743_rs79722362_A_Denisova_single_seq	-0.153197836	-0.410993816	0.382129857	-0.207531548	-0.765380292	-0.372023349	-2.773820446	-0.357708392	0.487242891	-0.312282248
chr6_121552823_rs117248317_C_Neanderthal_single_seq	-3.940830617	-2.357045494	-10.71524391	-2.829205827	-5.005788856	-2.580310377	-10.95869579	-3.057667612	-1.499115903	-3.207544259
chr3_188386389_rs377034936_T_Denisova_single_seq	-2.489006448	-1.154195854	-1.261973278	-1.52022572	-2.93201093	-1.204751315	-2.987152235	-1.803508145	-1.622287513	-1.373462099
chr20_61574979_rs367742025_T_Denisova_single_seq	-1.891027061	-1.551404326	-2.687337916	-1.032513888	-1.349871708	-1.36065942	-3.458849902	-1.318829603	-3.336291958	-1.311267337
chr12_129172587_rs117541207_C_Neanderthal_single_seq	-0.397191582	-1.506386788	-2.104219115	-0.80828792	-2.090610289	-1.168271621	-0.802612713	-0.986089168	-2.782600919	-0.969589791
chr14_56586588_rs376923299_T_Denisova_single_seq	-4.201482372	-3.435048006	-4.375393909	-3.514235283	-11.34563886	-3.483013176	-1.990028996	-4.251205171	-3.423227595	-2.997070527
chr4_165880870_rs369168661_C_Denisova_single_seq	-0.492279103	-1.462731564	-1.508229592	-1.480751437	-7.88620724	-1.656583118	-1.990028996	-1.376086921	-2.902395432	-1.705488303
chr17_76713652_76713821_pos_48_G_pos_124_T_Denisova_haplotype	-2.212235428	-5.89870421	-2.179968535	-4.095217932	-11.34563886	-4.474080051	-2.930789792	-5.236991311	-10.75414447	-4.445123084
chr1_37822585_rs116456522_T_Neanderthal_single_seq	-3.071791295	-4.513050518	-1.391063365	-4.506286529	-11.34563886	-3.895066816	-1.208826361	-4.56956665	-3.423227595	-3.454056209
chr18_60664183_rs7236909_C_Neanderthal_single_seq	-3.359847967	-2.482213114	-2.388814425	-2.104188086	-11.34563886	-2.318075027	-2.930789792	-2.22642207	-3.033045284	-2.13751466
chr5_108750353_rs116116197_T_Denisova_single_seq	-5.50214185	-4.922163183	-10.71524391	-4.506286529	-11.34563886	-5.141504712	-10.95869579	-5.236991311	-10.75414447	-4.854235749
chr3_16363018_rs140195575_C_Denisova_single_seq	-4.351899214	-3.353054634	-3.920828046	-2.829205827	-11.34563886	-4.155718571	-10.95869579	-3.769865301	-1.93716085	-4.277178447
chr20_62499725_rs6062560_A_Neanderthal_single_seq	-3.44184134	-2.7184742	-3.137815084	-2.600453241	-11.34563886	-2.629054711	-3.170793229	-2.72454131	-4.246349833	-2.650546767
chr3_122733151_rs373655772_A_Denisova_single_seq	2.441087675	2.709938132	2.161464869	2.651143698	2.50092889	2.53604222	3.120705658	2.719826113	1.76032303	2.555294302
chr1_36986771_rs12405763_G_Neanderthal_single_seq	-4.201482372	-5.180475179	-10.71524391	-4.095217932	-11.34563886	-4.474080051	-3.170793229	-4.251205171	-3.720721472	-4.126761604
chr11_121927730_rs373263946_A_Denisova_single_seq	-3.071791295	-2.824994524	-3.920828046	-3.22617861	-3.374095305	-2.629054711	-10.95869579	-2.774990333	-10.75414447	-3.2851272
chr1_89556528_89556697_pos_68_C_pos_105_G_Denisova_haplotype	0.393562725	-2.770751479	-0.358791942	-2.045414376	-4.551222993	-2.240282866	-3.106946747	-2.675796977	-2.520524796	-1.627626151
chr6_138503713_138503882_pos_38_C_pos_134_A_Neanderthal_haplotype	-2.725267534	-2.482213114	-2.743700358	-2.7333104	-11.34563886	-3.314084167	-2.930789792	-2.675796977	-7.294712855	-3.454056209
chr17_76930332_rs76672839_T_Denisova_single_seq	-1.126678533	-2.619280844	-1.805350828	-1.988941607	-3.374095305	-2.443242647	-10.95869579	-1.912237172	-4.246349833	-1.905389837
chr9_98952532_rs78922446_T_Neanderthal_single_seq	-5.905497544	-3.934037283	-2.344556505	-3.042537616	-11.34563886	-2.786024057	-10.95869579	-2.582987166	-2.619718153	-3.86610985
random_36853_random_single_seq	-3.007944813	-2.317625144	-1.241538162	-2.600453241	-4.206087507	-2.962181012	-3.381266961	-3.769865301	-7.294712855	-2.813429533
chr12_104481004_rs960076181_T_Denisova_single_seq	-4.351899214	-2.824994524	-5.357691907	-4.355869687	-2.23973035	-3.895066816	-10.95869579	-3.990553416	-10.75414447	-4.126761604
chr13_25067360_rs3783073_A_QTLs_single_seq	-3.621289115	-2.317625144	-2.743700358	-3.101191833	-0.621977915	-1.874350839	-4.618845786	-2.495788724	-7.294712855	-2.13751466
chr3_109733081_rs377152626_A_Denisova_single_seq	-1.807125804	-0.95959899	-3.384327034	-1.247552261	-1.056772785	-1.582708873	-2.385048601	-1.016115122	-0.689401708	-0.761218734
chr6_135635405_rs372819801_G_Denisova_single_seq	-2.248669057	-1.339172925	-1.866620972	-1.198697874	-5.005788856	-1.36065942	-1.505425155	-1.497905665	-1.260289024	-1.577958767
chr9_95134998_rs72752425_C_Neanderthal_single_seq	-1.427151954	-1.62167934	-1.162574815	-1.54037542	-4.312215857	-1.300202458	-3.627778911	-1.497905665	-2.619718153	-1.373462099
chr16_75032380_75032549_pos_31_T_pos_40_A_pos_102_G_pos_141_A_Denisova_haplotype	-2.075059009	-2.205442094	-0.915962291	-1.961513119	-6.953321436	-2.278654677	-2.677925019	-2.582987166	-2.340516544	-2.41428568
chr16_74946146_74946315_pos_35_C_pos_69_C_pos_138_A_Denisova_haplotype	-2.324418478	-1.827760958	-2.141596725	-2.600453241	-1.831911263	-2.096253631	-1.85278728	-2.298391856	-1.93716085	-2.067296664
chr16_89242953_rs72819356_A_QTLs_single_seq	-4.065277988	-5.495348516	-5.357691907	-4.095217932	-7.88620724	-4.155718571	-4.300484306	-3.769865301	-10.75414447	-4.277178447
chr22_29562658_rs375167677_G_Denisova_single_seq	-3.621289115	-2.241875723	-10.71524391	-2.403056372	-3.211212539	-2.901040717	-2.876546748	-3.188317465	-1.729004911	-3.367120572
chr10_65397667_rs16918708_G_Neanderthal_single_seq	-10.85969385	-5.89870421	-7.255812293	-4.506286529	-11.34563886	-5.141504712	-3.72029105	-3.491564138	-10.75414447	-4.854235749
chr1_89567993_rs1047233698_T_Denisova_single_seq	-1.535513308	-1.319570788	-2.802354576	-1.167023824	-5.673213517	-0.935879141	-2.311237362	-1.376086921	-3.835281236	-1.08626842
chr6_121591799_rs141871647_C_Neanderthal_single_seq	-4.351899214	-4.703153401	-1.18191418	-4.219665303	-7.88620724	-3.780507052	-10.95869579	-3.121514094	-10.75414447	-3.454056209
chr19_52898797_rs118094728_G_Neanderthal_single_seq	-3.007944813	-3.064997961	-10.71524391	-3.874529817	-11.34563886	-3.575525314	-3.381266961	-3.578499775	-2.966241914	-4.277178447
chr3_132098661_rs368024680_T_Denisova_single_seq	-1.491187393	-1.943007437	-0.202503449	-2.197097546	-0.935187508	-2.096253631	-1.259991122	-2.454089433	-3.835281236	-1.936350146
chr3_122261519_rs377178255_G_Denisova_single_seq	-4.519843852	-3.064997961	-3.297391397	-3.980658168	-11.34563886	-3.314084167	-4.164279923	-4.251205171	-7.294712855	-3.99055722
chr8_23187069_rs76248903_G_Neanderthal_single_seq	-0.288889417	-0.40065928	-0.571860698	-0.582583565	-3.374095305	-0.890602568	-2.174060943	-0.679396218	-2.520524796	-0.706822279
chr3_125364635_rs377420009_A_Denisova_single_seq	-0.153197836	0.113604931	-0.509450663	0.09640214	-0.579938371	0.101202395	-0.24359178	0.005715796	-1.021129152	0.238088163
chr1_43146676_rs369166955_C_Denisova_single_seq	-4.201482372	-4.922163183	-0.915962291	-3.683164292	-7.88620724	-5.859733743	-2.588008382	-5.955220343	-10.75414447	-4.445123084
chr1_65431457_rs368092623_A_Denisova_single_seq	-1.980110605	-3.001151479	-4.565496793	-2.558753949	-11.34563886	-2.278654677	-10.95869579	-1.884277091	-2.841255137	-2.41428568
chr2_174014034_rs78660514_T_Neanderthal_single_seq	-1.178455443	-1.462731564	-1.775664698	-1.856734234	-3.493889818	-1.874350839	-1.961516308	-1.912237172	-2.258289446	-1.311267337
chr10_80902699_rs148533771_C_Neanderthal_single_seq	-0.936366369	-1.943007437	-4.565496793	-2.262537111	-7.88620724	-2.533159284	-3.925272787	-2.582987166	-3.614593121	-2.872083751
chr3_125168120_rs376492247_G_Denisova_single_seq	-4.065277988	-3.275471693	-10.71524391	-3.22617861	-11.34563886	-3.674378701	-5.601143784	-3.121514094	-10.75414447	-4.277178447
chr1_40599779_rs369340257_A_Denisova_single_seq	-5.905497544	-4.194689038	-10.71524391	-5.341655828	-11.34563886	-4.474080051	-4.300484306	-5.955220343	-10.75414447	-4.854235749
chr9_76533311_rs371074552_A_Neanderthal_single_seq	-0.11906981	-1.379194771	-1.898260289	-1.831686816	-3.927786344	-2.629054711	-3.045806453	-1.7270223	-2.619718153	-2.13751466
chr19_6478048_rs137981783_C_Neanderthal_single_seq	-3.720142502	-4.34510588	-10.71524391	-5.341655828	-11.34563886	-4.155718571	-10.95869579	-4.401622013	-3.103092782	-3.751550085
chr6_146061602_146061771_pos_80_T_pos_93_C_Neanderthal_haplotype	-3.44184134	-2.482213114	-7.255812293	-2.229446324	-3.211212539	-1.934346804	0.118787568	-1.777559693	-1.220814741	-1.759833525
chr21_35930811_rs371719947_T_Denisova_single_seq	-3.940830617	-3.353054634	-3.215398025	-3.596228655	-11.34563886	-4.306135413	-2.54506786	-4.759669534	-5.396592469	-4.126761604
chr14_63403776_rs376298360_G_Neanderthal_single_seq	-1.385988105	-1.913321306	-4.057032429	-1.560810536	-1.664400447	-1.606915733	-2.987152235	-1.7270223	-3.423227595	-1.602578733
chr14_97013302_rs186079392_T_Denisova_single_seq	-3.44184134	-4.34510588	-2.802354576	-2.643393763	-11.34563886	-3.236501226	-2.048802705	-3.057667612	-10.75414447	-3.751550085
chr1_40673330_40673499_pos_17_C_pos_155_T_Denisova_haplotype	-3.138594666	-2.940011184	-5.357691907	-2.643393763	-11.34563886	-2.166471627	-1.826838828	-2.582987166	-10.75414447	-2.41428568
chr14_64588669_rs377701650_C_Neanderthal_single_seq	-0.997056497	-1.281147877	0.640657726	-1.500353574	-0.832898396	-1.24217741	-1.906127738	-1.016115122	-2.002600414	-1.232303989
chr3_133373350_rs372623548_A_Denisova_single_seq	-6.467376432	-3.064997961	-2.388814425	-4.674231167	-3.493889818	-2.8423865	-6.566378366	-3.990553416	-10.75414447	-3.063873898
chr6_102242107_102242276_pos_60_G_pos_113_C_Arensbergen_haplotype	-3.282265027	-4.703153401	-4.207449272	-3.514235283	-7.88620724	-4.155718571	-3.045806453	-5.955220343	-2.427714986	-4.445123084
chr9_127112499_127112668_pos_70_T_pos_103_T_Neanderthal_haplotype	-0.559341294	-0.410993816	-1.413747717	-0.624987648	-2.213781898	-0.468524807	-1.634515242	-0.667433504	-0.816035147	-0.654402524
chr14_78901822_rs78475402_C_Neanderthal_single_seq	-6.467376432	-2.940011184	-3.57569256	-3.363029478	-0.613471433	-4.019514187	-3.381266961	-3.188317465	-10.75414447	-3.546568347
chr12_98997944_rs183646776_T_Denisova_single_seq	-2.725267534	-2.7184742	-3.57569256	-2.074501955	-0.613471433	-2.278654677	-2.385048601	-2.060793713	-4.823407136	-2.17394829
chr2_102755032_rs972516887_A_Denisova_single_seq	1.498682626	1.809100198	1.861948854	1.767483458	1.029128955	1.695597554	1.594693516	1.85151116	2.365607239	1.661334844
chr14_68006728_rs117351642_G_Neanderthal_single_seq	-3.44184134	-2.7184742	-5.04281857	-3.292981981	-11.34563886	-3.314084167	-10.95869579	-3.409570766	-1.874561224	-2.813429533
random_1741_random_single_seq	-5.905497544	-3.521983643	-10.71524391	-4.674231167	-11.34563886	-4.474080051	-10.95869579	-4.978679316	-10.75414447	-6.392655664
chr12_47572343_47572512_pos_12_C_pos_160_C_Neanderthal_haplotype	-4.519843852	-2.317625144	-7.255812293	-2.165458229	-1.612623537	-2.029295208	-2.20715173	-1.856848602	-1.547130153	-1.373462099
chr14_58945132_rs369842274_C_Denisova_single_seq	-4.709946735	-4.34510588	-4.057032429	-3.874529817	-11.34563886	-4.306135413	-10.95869579	-5.955220343	-10.75414447	-4.445123084
chr19_8532822_rs369233885_A_Denisova_single_seq	-1.92011464	-1.154195854	-2.530368569	-1.315376503	-6.953321436	-1.682073093	-0.066152972	-1.356747556	-1.93716085	-0.891671556
chr3_128505472_rs73198846_A_Denisova_single_seq	-0.102303845	0.237873534	-0.026119507	0.26262485	-1.422311374	0.243384824	-0.740738091	0.214058145	-0.801403226	0.037597744
chr1_225071421_rs76628775_T_Neanderthal_single_seq	-2.946804518	-0.974849608	-1.718064431	-0.820555809	-2.698180433	-1.24217741	-3.045806453	-1.281882769	-2.106686047	-1.035103659
chr5_471499_rs146146011_A_QTLs_single_seq	-1.269106805	-1.827760958	-1.508229592	-1.602570182	-7.88620724	-1.965307113	-1.484990039	-1.607920458	-2.180497286	-1.653116126
chr11_122227156_rs1003579960_G_Denisova_single_seq	-3.208642163	-2.317625144	-3.064192221	-1.581539269	-2.138624539	-1.788790491	-1.590189327	-1.476874753	-7.294712855	-1.291117638
chr17_76669642_rs373734420_G_Denisova_single_seq	-1.427151954	-0.815353567	-0.437956512	-1.090753684	-3.432749523	-0.966872708	-2.876546748	-0.728264396	-1.144965735	-0.953665843
chr20_50762773_rs370502075_T_Denisova_single_seq	-3.621289115	-2.439272592	-5.04281857	-2.600453241	-3.019209372	-2.278654677	-3.540843274	-2.060793713	-10.75414447	-2.55135341
chr3_110644227_110644396_pos_50_G_pos_119_A_pos_122_A_Denisova_haplotype	-1.093164946	-0.112276476	-0.748017653	-0.396613704	-1.999125126	-0.446515302	-1.990028996	-0.338612216	-2.383457066	-0.343066382
chr12_22837282_rs2271097_A_Neanderthal_single_seq	-3.138594666	-5.180475179	-2.927341353	-4.219665303	-11.34563886	-3.162878362	-3.925272787	-5.236991311	-7.294712855	-5.112547745
chr22_20930972_20931141_pos_20_G_pos_123_C_pos_152_G_Neanderthal_haplotype	-2.176699271	-1.551404326	-1.016539245	-1.105688549	-2.138624539	-1.535480595	-2.241019366	-1.126418444	-1.874561224	-0.706822279
chr3_4939761_4939930_pos_38_G_pos_134_C_Denisova_haplotype	-0.260710884	-1.62167934	-4.207449272	-2.045414376	-0.842807055	-1.582708873	-2.930789792	-2.157872594	-2.218869097	-2.101978503
chr17_38079917_rs370393360_C_Denisova_single_seq	-5.50214185	-3.819477519	-5.357691907	-5.083343832	-11.34563886	-5.141504712	-3.170793229	-5.551864649	-10.75414447	-4.635225967
chr9_88624744_rs201266480_T_Neanderthal_single_seq	-0.703610778	-1.72104356	0.368900098	-1.667567436	-2.627962436	-1.402419066	-0.99146953	-2.19174023	-0.07378495	-2.4585436
chr3_181087581_rs955931514_C_Denisova_single_seq	2.150659411	1.998653338	0.995132059	1.885464575	2.013973452	1.965584126	1.861283672	1.961525953	1.750426266	1.794578566
chr7_71297460_rs77973697_T_Neanderthal_single_seq	2.312577375	2.070984026	0.821488978	2.232807847	2.306197667	2.135714303	1.434962803	2.137195816	1.818318916	2.320116964
chr6_11831596_rs35039253_G_QTLs_single_seq	-1.345966259	-1.574451062	-0.304792561	-1.368422737	-2.93201093	-1.761362003	-2.503368569	-1.856848602	-1.93716085	-1.139314654
chr10_43903342_rs61858963_C_Neanderthal_single_seq	0.289418136	-1.053618899	1.975408887	-1.247552261	1.079839329	-1.097968063	1.230819941	-1.752069718	1.272033124	-1.251643355
chr21_43604669_43604838_pos_21_G_pos_151_A_Neanderthal_haplotype	-1.604665285	-2.940011184	-0.650501147	-3.436652342	-11.34563886	-2.962181012	-4.450901149	-3.409570766	-1.547130153	-3.454056209
chr15_66638409_rs368929481_C_Denisova_single_seq	-3.720142502	-2.619280844	-10.71524391	-3.363029478	-7.88620724	-4.155718571	-10.95869579	-3.057667612	-3.033045284	-3.2851272
chr2_162810022_rs138988641_G_Neanderthal_single_seq	-4.709946735	-4.703153401	-4.565496793	-5.341655828	-11.34563886	-4.019514187	-4.300484306	-4.759669534	-7.294712855	-4.854235749
chr3_32171552_32171721_pos_66_C_pos_106_G_Neanderthal_haplotype	-2.888150301	-2.482213114	-1.325074956	-2.016901689	-3.62453967	-2.062385995	-2.725076112	-2.029833404	-5.081719131	-2.4585436
chr17_76930093_rs1004276136_T_Denisova_single_seq	-2.286046667	-1.943007437	0.016923514	-1.712584975	-6.391442549	-1.90403697	-2.174060943	-2.454089433	-1.814565259	-1.875080003
chr17_76729558_rs374326058_A_Denisova_single_seq	-3.940830617	-4.194689038	-3.384327034	-4.219665303	-11.34563886	-4.155718571	-10.95869579	-3.258364962	-10.75414447	-4.635225967
chr13_74474321_rs34655827_A_Neanderthal_single_seq	-5.905497544	-3.521983643	-2.580817592	-3.363029478	-11.34563886	-3.780507052	-10.95869579	-3.875993652	-10.75414447	-3.454056209
chr5_43655821_rs1469436_G_Neanderthal_single_seq	-2.011070914	-2.881356967	-0.369838665	-1.882224209	-3.845792972	-2.166471627	-2.632266302	-2.582987166	-7.294712855	-2.211325899
chr16_69907001_rs374767467_C_Denisova_single_seq	0.501701679	0.170160729	0.050456576	-0.054803664	0.557866451	-0.03175086	-0.128180582	-0.03982281	0.183229347	0.069116093
chr18_11928245_rs939254972_G_Denisova_single_seq	-3.528776976	-3.435048006	-1.460215342	-3.980658168	-11.34563886	-3.314084167	-1.727474608	-4.401622013	-10.75414447	-3.546568347
chr3_171185402_171185571_pos_16_C_pos_157_C_Denisova_haplotype	-3.528776976	-2.439272592	-4.375393909	-2.197097546	-2.734614062	-1.46741632	-1.990028996	-2.060793713	-2.56926913	-2.504202317
chr12_102067617_rs11110953_G_Neanderthal_single_seq	-0.387003015	-0.671748264	-0.999281922	-0.324956765	-4.426775622	-0.331122097	-2.930789792	-0.691458955	-1.021129152	-0.817746828
chr14_58871420_rs369674494_A_Denisova_single_seq	-1.491187393	-1.281147877	-1.282702012	-1.332842758	-3.768210031	-1.402419066	-5.601143784	-1.210711987	-10.75414447	-1.271245491
chr3_3853136_rs373788442_G_Denisova_single_seq	0.369725834	-0.095510511	-0.485223476	-0.084083107	1.240966402	-0.151261678	-1.17569758	0.147898224	-2.143119676	-0.140215494
chr9_133581051_rs900562479_T_Denisova_single_seq	-1.250515116	-3.001151479	-0.380970627	-2.403056372	-2.114417678	-2.8423865	-1.933556227	-2.538729246	-0.689401708	-3.2851272
chr10_65314618_rs75297652_A_Neanderthal_single_seq	-3.621289115	-5.89870421	-1.662675861	-3.980658168	-7.88620724	-4.155718571	-10.95869579	-4.251205171	-10.75414447	-4.445123084
chr5_150613454_rs140357101_A_Neanderthal_single_seq	-5.905497544	-4.703153401	-10.71524391	-3.77567643	-11.34563886	-4.019514187	-10.95869579	-4.251205171	-10.75414447	-5.427421082
chr14_97081699_rs75608277_G_Neanderthal_single_seq	-2.489006448	-2.3975733	-4.565496793	-2.296404747	-11.34563886	-2.318075027	-0.880544981	-2.298391856	-3.254298586	-2.41428568
chr4_81035947_rs998016090_A_Denisova_single_seq	-1.160989188	-1.80033247	-1.609335404	-1.136030257	-1.267488051	-0.98262281	-1.526153888	-1.456146019	-1.844251389	-1.157439202
chr15_52095000_rs117272609_T_Neanderthal_single_seq	-5.905497544	-5.495348516	-10.71524391	-4.506286529	-11.34563886	-4.306135413	-3.307644098	-5.551864649	-2.520524796	-4.277178447
chr1_56260814_rs12566055_T_Neanderthal_single_seq	-0.346953392	-0.40065928	-0.73367663	-0.360340391	-1.892368225	-0.490875293	0.050433001	-0.338612216	-0.408739226	-0.60382083
chr14_64125796_rs193272952_A_Neanderthal_single_seq	-7.400262236	-4.194689038	-1.930609067	-2.879654849	-11.34563886	-5.141504712	-4.808948669	-3.331987825	-10.75414447	-3.367120572
chr3_133683565_133683734_pos_25_C_pos_148_C_Denisova_haplotype	-2.777544813	-2.770751479	-10.71524391	-4.095217932	-0.080609917	-3.092830865	-7.49926417	-4.401622013	-7.294712855	-3.2851272
chr3_171371904_rs372659696_A_Denisova_single_seq	0.485156829	-1.62167934	-3.57569256	-1.298119179	-3.493889818	-1.402419066	-1.990028996	-1.607920458	-10.75414447	-0.876580466
chr14_58969071_rs377340367_T_Denisova_single_seq	0.859267057	0.583290475	0.03378747	0.759470177	-0.523068028	0.632636355	-0.04356334	0.748348382	0.753154651	0.794814243
chr6_150414769_rs375686959_A_Neanderthal_single_seq	-10.85969385	-4.922163183	-10.71524391	-4.506286529	-1.664400447	-4.664182934	-10.95869579	-4.401622013	-10.75414447	-5.830776776
chr1_226038233_rs57932384_C_Neanderthal_single_seq	-10.85969385	-5.89870421	-3.215398025	-4.219665303	-11.34563886	-4.664182934	-10.95869579	-5.955220343	-10.75414447	-3.99055722
chr16_28991654_rs118136165_G_Neanderthal_single_seq	-1.326364122	-1.80033247	-2.259916692	-1.461412072	-0.254864804	-1.606915733	1.355037561	-1.159547226	-3.835281236	-1.679064578
chr12_84367435_84367604_pos_63_G_pos_109_T_Denisova_haplotype	-4.519843852	-2.619280844	-10.71524391	-3.162332128	-7.88620724	-3.575525314	-2.677925019	-3.491564138	-1.499115903	-2.872083751
chr20_52293809_rs73134224_G_Denisova_single_seq	-2.626074178	-2.317625144	-7.255812293	-1.7590526	-2.320499297	-1.6315357	-1.826838828	-1.519247697	-6.36182705	-1.627626151
chr4_1247776_rs917587775_C_Denisova_single_seq	-1.807125804	-1.62167934	-0.192662381	-1.461412072	-2.266154075	-1.204751315	-7.49926417	-1.585236107	-2.383457066	-1.602578733
chr20_48815130_rs78725143_T_Denisova_single_seq	-1.044310559	-0.914791194	-1.805350828	-0.883510607	-5.988086854	-0.890602568	-1.484990039	-0.986089168	-1.321602573	-0.953665843
chr20_38852031_rs535941399_A_Denisova_single_seq	-0.966392324	-3.001151479	-2.802354576	-1.961513119	-2.93201093	-2.096253631	-4.450901149	-2.413561626	-10.75414447	-2.17394829
chr18_10863181_rs575038290_C_Denisova_single_seq	-10.85969385	-4.194689038	-7.255812293	-4.506286529	-11.34563886	-4.883192716	-10.95869579	-4.56956665	-2.619718153	-5.427421082
chr10_43790461_rs118022306_C_Neanderthal_single_seq	-10.85969385	-4.703153401	-10.71524391	-4.674231167	-11.34563886	-4.019514187	-4.039832552	-4.978679316	-10.75414447	-3.546568347
chr22_25503114_rs182895929_A_Neanderthal_single_seq	-7.400262236	-3.934037283	-3.064192221	-5.656529165	-3.5577363	-3.674378701	-4.450901149	-3.769865301	-10.75414447	-3.645421734
chr1_40976768_rs568273922_A_Denisova_single_seq	-0.768258468	-1.005843175	-1.368730179	-1.105688549	-1.068351459	-1.064060626	-2.773820446	-1.094033357	-1.321602573	-1.121414983
chr8_23329851_rs368449660_G_Neanderthal_single_seq	-3.282265027	-3.713349168	-6.322926489	-3.436652342	-7.88620724	-5.456378049	-0.854097035	-3.331987825	-10.75414447	-4.445123084
random_19690_random_single_seq	-0.822146901	-0.40065928	-1.460215342	0.05671064	-1.13984561	-0.490875293	-0.693080742	-0.386835122	-3.959728607	-0.176718265
chr12_58396720_rs78534313_G_Neanderthal_single_seq	-0.921584528	-0.929573035	-0.762502665	-0.820555809	-4.687427376	-0.7901757	-2.677925019	-0.913649502	-3.720721472	-0.846863761
chr7_71605159_rs369900287_G_Neanderthal_single_seq	-1.028386611	-1.85572104	-1.368730179	-1.908172661	-2.561004013	-2.13093547	-2.503368569	-1.912237172	-2.106686047	-1.816306294
chr6_108072499_108072668_pos_13_C_pos_81_G_pos_160_A_Denisova_haplotype	-1.949800771	-0.748301767	-5.04281857	-0.760233685	-11.34563886	-0.998546758	-1.313037356	-0.632129253	-0.281453634	-0.628890011
chr3_125364547_125364716_pos_30_G_pos_89_G_pos_142_C_Denisova_haplotype	-5.905497544	-3.713349168	-10.71524391	-4.674231167	-11.34563886	-6.421612631	-6.004499478	-4.978679316	-0.500296988	-4.854235749
chr3_15691884_15692053_pos_31_C_pos_122_G_pos_141_T_Neanderthal_haplotype	-5.187268513	-4.194689038	-10.71524391	-6.621763747	-11.34563886	-4.019514187	-10.95869579	-4.978679316	-10.75414447	-4.445123084
chr3_7775642_rs938680321_A_Denisova_single_seq	-3.138594666	-2.881356967	-1.583386952	-2.403056372	-3.160763516	-2.278654677	-2.079112539	-2.060793713	-10.75414447	-1.967989464
chr14_67716216_rs142472913_C_Neanderthal_single_seq	-1.19613575	-1.973317271	-2.104219115	-2.045414376	-4.312215857	-2.062385995	-2.019116575	-2.19174023	-3.103092782	-2.000338241
chr14_78915239_rs17107616_A_Neanderthal_single_seq	-5.905497544	-3.435048006	-7.255812293	-4.506286529	-11.34563886	-3.483013176	-2.54506786	-3.409570766	-10.75414447	-3.454056209
chr12_56718422_rs11171803_C_Neanderthal_single_seq	-0.641736157	-1.300231423	-0.915962291	-1.075971843	-2.320499297	-1.186396169	0.007809663	-1.497905665	-0.971146264	-1.069011097
chr14_96433947_rs373559163_G_Denisova_single_seq	-1.012636508	-0.788157756	-0.017407554	-0.832928913	-0.040147067	-0.595972356	-1.143312493	-1.110135032	-1.844251389	-0.861645601
chr22_43733460_rs916803499_T_Denisova_single_seq	-4.065277988	-3.819477519	-4.565496793	-3.874529817	-5.19589174	-4.155718571	-4.039832552	-3.578499775	-4.604397354	-2.933224045
chr6_136031509_rs9321526_G_Denisova_single_seq	-10.85969385	-3.934037283	-10.71524391	-4.86433405	-11.34563886	-3.674378701	-10.95869579	-5.551864649	-10.75414447	-4.126761604
chr2_179058577_rs16866156_T_Neanderthal_single_seq	-1.949800771	-1.441389533	-2.994144723	-2.045414376	-1.773886216	-1.84526326	-1.727474608	-1.777559693	-1.055439806	-1.679064578
chr21_43633820_rs375794540_A_Denisova_single_seq	-3.720142502	-3.934037283	-4.565496793	-4.86433405	-2.406059645	-4.474080051	-7.49926417	-4.978679316	-3.176715645	-5.112547745
chr9_126017938_rs892153659_C_Denisova_single_seq	-2.777544813	-3.819477519	-2.863494871	-3.596228655	-3.019209372	-3.396077539	-7.49926417	-3.671011914	-1.729004911	-2.997070527
chr9_27757744_27757913_pos_48_G_pos_124_C_Neanderthal_haplotype	-2.248669057	-2.279253333	-0.650501147	-1.689900623	-1.467587946	-2.062385995	-2.385048601	-2.124781808	-1.108486041	-1.373462099
chr3_134239191_rs9990351_T_Tewhey_single_seq	-2.831787858	-1.913321306	-2.219388885	-2.197097546	-7.88620724	-2.358602833	-10.95869579	-2.19174023	-1.321602573	-2.41428568
chr19_8532822_rs369233885_A_Denisova_single_seq	-10.85969385	-2.824994524	-1.963699853	-2.829205827	-1.85178341	-2.358602833	-2.876546748	-3.990553416	-10.75414447	-4.126761604
chr10_16648199_rs372767939_A_Denisova_single_seq	-4.928956517	-3.521983643	-10.71524391	-6.621763747	-11.34563886	-4.474080051	-3.72029105	-4.115000787	-0.24140401	-5.830776776
chr1_223209921_rs78353751_G_Neanderthal_single_seq	-3.208642163	-1.973317271	-5.357691907	-2.403056372	-1.467587946	-1.84526326	-3.925272787	-2.029833404	-1.072906061	-1.816306294
chr10_131425411_rs117980109_G_Neanderthal_single_seq	-5.187268513	-5.89870421	-1.835660663	-3.292981981	-5.988086854	-3.895066816	-10.95869579	-4.251205171	-7.294712855	-4.635225967
chr3_128748197_rs373774745_G_Denisova_single_seq	-2.674818512	-3.819477519	-6.322926489	-3.436652342	-7.88620724	-3.314084167	-10.95869579	-4.56956665	-10.75414447	-3.751550085
chr17_76674480_rs375488843_G_Denisova_single_seq	-3.071791295	-1.670506167	-2.067785486	-1.42349412	-6.391442549	-1.46741632	-1.19216688	-1.210711987	-4.09593299	-1.175794349
chr1_20963223_20963392_pos_21_A_pos_152_G_Denisova_haplotype	-1.307024757	-4.34510588	-3.796380675	-4.506286529	-6.953321436	-4.019514187	-2.930789792	-3.769865301	0.557036187	-4.854235749
chr14_78488655_rs77012954_G_QTLs_single_seq	-1.652679534	-1.359045071	-3.476839173	-2.016901689	-7.88620724	-1.73444527	-3.72029105	-1.702402333	-2.671995432	-1.705488303
chr19_35629398_rs147674659_A_Denisova_single_seq	-2.946804518	-2.619280844	-2.927341353	-1.882224209	-11.34563886	-2.240282866	-6.566378366	-2.628645883	-1.905521533	-2.75706709
chr9_127125562_rs537840537_G_Neanderthal_single_seq	-3.940830617	-2.619280844	-5.04281857	-3.042537616	-3.019209372	-2.731781012	-3.307644098	-2.937873099	1.365769312	-3.207544259
chr17_37857284_37857453_pos_82_G_pos_91_C_Denisova_haplotype	-6.467376432	-5.495348516	-10.71524391	-3.22617861	-11.34563886	-4.883192716	-10.95869579	-6.517099231	-4.823407136	-4.635225967
chr1_208861177_rs17013070_T_Neanderthal_single_seq	-2.324418478	-1.597871951	-3.297391397	-1.988941607	-11.34563886	-1.6315357	-3.540843274	-1.912237172	-0.801403226	-2.033429028
chr1_89586390_rs375815325_C_Denisova_single_seq	-10.85969385	-3.435048006	-10.71524391	-6.059884859	-11.34563886	-4.664182934	-10.95869579	-3.578499775	-10.75414447	-5.830776776
chr17_71488900_rs368340324_A_Denisova_single_seq	-5.187268513	-3.275471693	-1.963699853	-3.042537616	-11.34563886	-3.396077539	-7.49926417	-2.335769466	0.930165838	-2.75706709
chr16_72225187_rs16970670_A_Neanderthal_single_seq	-3.007944813	-2.205442094	-3.297391397	-3.363029478	-2.497015919	-3.674378701	-6.566378366	-2.937873099	-1.905521533	-2.872083751
chr19_4168506_rs139675627_A_Denisova_single_seq	-3.359847967	-2.940011184	-2.863494871	-2.403056372	-7.88620724	-2.580310377	-2.824269469	-3.057667612	-6.36182705	-2.28911806
chr12_108430679_rs368291597_G_Denisova_single_seq	0.56604657	0.388486843	-0.485223476	0.447909781	-0.978224108	0.415489635	-0.777543532	0.361462642	-0.030483529	0.389328458
chr1_12572137_rs12563774_G_Denisova_single_seq	-10.85969385	-3.934037283	-2.863494871	-4.355869687	-11.34563886	-4.474080051	-10.95869579	-4.251205171	-10.75414447	-4.445123084
chr9_19231989_rs985763392_G_Denisova_single_seq	-3.528776976	-2.317625144	-3.064192221	-2.440433982	-11.34563886	-2.533159284	-5.027958451	-2.374141277	-3.336291958	-2.41428568
chr4_83738999_rs373057043_C_Denisova_single_seq	-3.208642163	-2.824994524	-10.71524391	-2.558753949	-11.34563886	-4.019514187	-10.95869579	-3.409570766	-4.41429447	-3.86610985
chr2_163165654_rs149861369_C_Neanderthal_single_seq	-1.448182867	-0.774749713	-3.384327034	-1.500353574	-7.88620724	-1.423761097	-1.801348854	-0.871869699	-10.75414447	-1.311267337
chr3_23145598_rs117214312_C_Neanderthal_single_seq	-1.385988105	-2.317625144	-2.388814425	-2.045414376	-11.34563886	-2.13093547	-3.307644098	-1.803508145	-0.675993665	-2.650546767
chr10_123630062_rs546586967_G_Denisova_single_seq	-2.324418478	-3.521983643	-3.681820911	-3.162332128	-2.810363482	-4.306135413	-5.027958451	-3.578499775	-1.363975517	-4.854235749
chr16_23540827_23540996_pos_11_G_pos_161_G_Denisova_haplotype	-3.071791295	-1.943007437	-7.255812293	-1.52022572	-1.977132398	-2.580310377	0.902778886	-2.029833404	-2.002600414	-1.653116126
chr12_102584334_rs370515281_C_Neanderthal_single_seq	-1.513180121	-1.359045071	-3.297391397	-1.623912213	-3.317732862	-1.761362003	-2.930789792	-1.752069718	-2.298817253	-1.905389837
chr4_78774675_rs753210916_T_Denisova_single_seq	-2.176699271	-1.441389533	0.801933341	-1.368422737	-1.056772785	-1.168271621	-3.307644098	-1.046779296	-1.905521533	-0.846863761
chr6_130495071_130495240_pos_34_C_pos_139_T_Denisova_haplotype	-3.44184134	-4.34510588	-4.375393909	-4.355869687	-11.34563886	-4.474080051	-7.49926417	-4.251205171	-10.75414447	-5.427421082
chr5_662613_rs3762951_G_Neanderthal_single_seq	-10.85969385	-5.495348516	-4.784506575	-4.506286529	-7.88620724	-5.456378049	-7.49926417	-4.759669534	-5.081719131	-4.126761604
chr4_109808507_rs76419115_G_Neanderthal_single_seq	-4.201482372	-3.001151479	0.21475415	-2.13449792	-11.34563886	-2.358602833	-3.72029105	-2.881510657	-2.726238477	-2.4585436
chr19_5285436_rs563087393_C_Neanderthal_single_seq	3.048229551	2.652787	3.502335195	2.612882637	2.406846327	2.666733944	3.344157296	2.708395144	3.458123908	2.619237133
chr12_102908245_rs74496245_G_Neanderthal_single_seq	-0.906952607	-1.119885199	-1.898260289	-0.702332855	-2.044142664	-0.7093313	-0.921148835	-0.740744535	-0.476857073	-0.461918326
chr3_15689925_rs74969344_G_Neanderthal_single_seq	-0.892467596	-1.399629887	-0.899860616	-1.231082961	0.224691242	-0.98262281	-1.368108739	-1.110135032	-10.75414447	-1.759833525
chr1_38506265_rs77019850_G_Neanderthal_single_seq	-0.093993367	-0.722329958	-1.436794454	-0.491499638	-0.956545337	-0.536642654	-0.948867172	-0.766033439	-1.144965735	-0.242908545
chr16_86247700_rs920577932_A_Denisova_single_seq	-6.467376432	-3.131801332	-10.71524391	-2.931932128	-4.206087507	-7.354498435	-10.95869579	-3.491564138	-10.75414447	-5.112547745
chr3_5018481_rs376275705_T_Denisova_single_seq	-3.359847967	-3.001151479	-10.71524391	-2.197097546	-3.019209372	-3.162878362	-2.876546748	-2.413561626	-1.93716085	-2.55135341
chr1_89562062_rs373503289_G_Denisova_single_seq	-1.385988105	-1.574451062	-2.687337916	-1.689900623	-4.687427376	-1.965307113	-3.925272787	-1.476874753	-1.385638012	-1.553751906
chr21_43637265_rs373789209_T_Denisova_single_seq	-1.178455443	-0.900159273	0.123172164	-1.090753684	-0.656514454	-1.204751315	-2.311237362	-1.33766401	-2.902395432	-1.291117638
chr5_36159615_rs35685853_A_Neanderthal_single_seq	-1.702346919	-1.42035862	-2.580817592	-0.935930362	-0.9458269	-1.097968063	-1.751681469	-0.831265846	-1.429963927	-1.251643355
chr15_81345278_rs367642197_G_Denisova_single_seq	-3.940830617	-3.521983643	-4.057032429	-3.162332128	-11.34563886	-3.026027494	-2.725076112	-3.769865301	-10.75414447	-2.933224045
chr14_66938066_rs118041513_T_Neanderthal_single_seq	-3.621289115	-2.770751479	-10.71524391	-3.436652342	-6.953321436	-3.674378701	-4.300484306	-2.996527317	-10.75414447	-4.126761604
chr2_163232194_rs117783664_T_Neanderthal_single_seq	-3.621289115	-3.001151479	-5.357691907	-2.440433982	-0.196526868	-2.629054711	-1.801348854	-3.331987825	-7.294712855	-2.997070527
chr1_225101347_rs1110204_T_Neanderthal_single_seq	-4.709946735	-3.934037283	-10.71524391	-6.059884859	-3.5577363	-3.895066816	-10.95869579	-4.759669534	-5.081719131	-5.112547745
chr4_958109_rs375432832_C_Denisova_single_seq	-1.044310559	-0.421402916	-0.559160836	-0.273457125	-7.88620724	-0.196462588	-2.141712166	-0.39667619	-3.254298586	-0.312282248
chr6_158079129_rs76271467_T_Denisova_single_seq	-3.720142502	-4.703153401	-4.375393909	-3.292981981	-11.34563886	-2.443242647	-2.174060943	-3.578499775	-2.258289446	-3.751550085
chr20_52069507_52069676_pos_46_T_pos_126_A_Denisova_haplotype	-2.248669057	-2.526471034	-4.784506575	-2.13449792	-6.953321436	-1.656583118	-4.300484306	-2.374141277	-2.002600414	-2.17394829
chr3_4202121_rs374879254_G_Denisova_single_seq	-4.709946735	-3.713349168	-3.57569256	-5.656529165	-11.34563886	-3.483013176	-10.95869579	-2.996527317	-10.75414447	-3.99055722
chr22_29636204_29636373_pos_65_G_pos_107_G_Denisova_haplotype	-4.928956517	-3.521983643	-10.71524391	-3.596228655	-1.682080755	-3.780507052	-10.95869579	-3.258364962	-10.75414447	-2.933224045
chr6_137066503_rs372475394_G_Denisova_single_seq	-4.351899214	-1.773415737	-1.635759128	-2.016901689	-5.414901521	-2.240282866	-1.879211005	-2.029833404	-2.218869097	-1.787793606
chr2_106337790_rs117351875_C_Neanderthal_single_seq	-4.201482372	-5.495348516	-10.71524391	-4.506286529	-2.5940948	-4.306135413	-10.95869579	-5.551864649	-7.294712855	-3.86610985
chr5_43567491_rs35890297_G_Neanderthal_single_seq	-10.85969385	-6.460583098	-6.322926489	-5.341655828	-11.34563886	-3.575525314	-10.95869579	-3.409570766	-10.75414447	-4.854235749
chr17_38079917_rs370393360_C_Denisova_single_seq	1.662151921	1.944963617	1.474271818	1.866458965	-0.261494848	1.872351602	1.144919868	1.819991664	0.903620562	1.729494416
chr2_10297564_10297733_pos_79_T_pos_93_C_Denisova_haplotype	-7.400262236	-3.521983643	-10.71524391	-4.355869687	-6.953321436	-3.780507052	-10.95869579	-3.875993652	-10.75414447	-4.445123084
chr2_106772703_rs187291659_G_Neanderthal_single_seq	-0.54794554	-1.319570788	-2.434473142	-0.796123472	-0.098304681	-0.735779246	-0.828125226	-1.210711987	-1.452648278	-1.069011097
chr7_82324953_rs13243915_G_Neanderthal_single_seq	-1.753785346	-1.42035862	-1.241538162	-0.351412794	-2.627962436	-0.536642654	-1.208826361	-0.655569168	-2.106686047	-0.616300969
chr17_38174945_rs937102146_T_Denisova_single_seq	-5.187268513	-3.614495781	-2.994144723	-3.77567643	-0.171337315	-4.883192716	-3.540843274	-4.759669534	-2.56926913	-3.367120572
chr14_40366051_rs1053648362_G_Denisova_single_seq	-3.138594666	-1.943007437	-1.963699853	-1.480751437	-2.435745775	-1.761362003	-10.95869579	-1.752069718	-2.383457066	-2.033429028
chr6_138088266_rs146372493_G_Denisova_single_seq	-2.489006448	-1.973317271	-1.221388463	-3.363029478	-11.34563886	-2.318075027	-3.170793229	-2.060793713	-2.520524796	-2.702824045
chr12_79338175_rs376344513_C_Denisova_single_seq	-3.528776976	-4.058484654	-10.71524391	-3.874529817	-7.88620724	-3.780507052	-3.540843274	-3.875993652	-7.294712855	-3.751550085
chr3_56751566_rs1003513907_T_Denisova_single_seq	-5.50214185	-3.521983643	-5.761047602	-3.514235283	-11.34563886	-4.019514187	-2.54506786	-3.990553416	-3.336291958	-3.645421734
chr9_18853169_rs376858433_G_Denisova_single_seq	-1.780209071	-2.279253333	-3.681820911	-1.988941607	-2.138624539	-2.240282866	-2.824269469	-2.675796977	-4.246349833	-2.211325899
chr15_81345278_rs367642197_G_Denisova_single_seq	-0.223975734	-2.357045494	-3.920828046	-2.104188086	-1.871933109	-2.786024057	-3.045806453	-2.19174023	-3.720721472	-2.371345158
chr21_44151593_rs374786146_C_Denisova_single_seq	-2.363838828	-1.72104356	-2.927341353	-2.229446324	-6.953321436	-2.629054711	-3.381266961	-2.22642207	0.534144869	-1.936350146
chr1_225811494_rs142696912_A_Neanderthal_single_seq	-3.071791295	-1.884233727	-2.994144723	-2.366622743	-11.34563886	-2.580310377	-2.311237362	-2.495788724	-2.520524796	-1.967989464
chr6_108071354_rs75438373_G_Denisova_single_seq	-3.621289115	-2.068265675	-10.71524391	-1.988941607	-11.34563886	-2.202905256	-1.801348854	-2.538729246	-3.515739734	-3.063873898
chr14_101303929_rs144491577_T_Denisova_single_seq	-1.92011464	-2.135224098	-2.104219115	-2.016901689	-3.064868089	-1.73444527	-3.819144436	-2.413561626	-1.522923292	-2.000338241
chr16_28999642_rs188166694_T_Neanderthal_single_seq	-2.831787858	-2.3975733	-3.796380675	-2.331086586	-1.349871708	-2.487500567	-2.725076112	-2.335769466	-1.280438724	-2.650546767
chr8_20263408_rs1016646_A_Neanderthal_single_seq	-1.469524898	-1.154195854	-0.691489559	-0.796123472	-2.890311639	-1.186396169	-10.95869579	-1.56290292	-0.64954572	-0.969589791
chr9_95424633_rs140992652_C_Neanderthal_single_seq	-1.980110605	-1.773415737	-2.927341353	-1.602570182	-11.34563886	-1.558901484	-1.657199594	-1.33766401	-10.75414447	-1.331702453
chr22_29564760_rs369431775_T_Denisova_single_seq	-5.905497544	-3.819477519	-3.57569256	-4.674231167	-7.88620724	-4.019514187	-10.95869579	-3.875993652	-7.294712855	-4.277178447
chr1_33643983_rs3766820_C_QTLs_single_seq	-3.138594666	-2.668025178	-1.898260289	-2.478805793	-11.34563886	-2.443242647	-10.95869579	-2.09243303	-10.75414447	-2.24969771
chr10_78043947_78044116_pos_31_T_pos_59_C_pos_141_G_Denisova_haplotype	-0.678541598	-2.439272592	-3.297391397	-1.908172661	-0.613471433	-1.874350839	-5.027958451	-1.777559693	-1.18239183	-1.936350146
chr3_145245766_rs181644925_A_Neanderthal_single_seq	-1.307024757	-1.339172925	-1.662675861	-1.782859989	-2.974951452	-1.36065942	-1.368108739	-1.245858549	0.197868692	-1.483476892
chr6_85352803_rs372428720_G_Neanderthal_single_seq	-5.187268513	-3.521983643	-3.476839173	-3.292981981	-7.88620724	-3.162878362	-2.930789792	-2.413561626	-10.75414447	-3.063873898
chr1_24195523_rs6664030_A_QTLs_single_seq	1.127925457	0.513968065	0.673311592	0.191101157	-1.056772785	0.397349894	1.000219367	0.187957116	0.835038494	0.318970343
chr4_20717915_rs192619344_A_Neanderthal_single_seq	-3.720142502	-5.180475179	-10.71524391	-4.674231167	-11.34563886	-4.883192716	-10.95869579	-4.251205171	-10.75414447	-5.830776776
chr18_60757416_rs72939438_A_Neanderthal_single_seq	-1.862514374	-1.005843175	-0.705415295	-1.151443812	-1.595769432	-0.951292696	-1.703667219	-0.971307327	-2.473373703	-1.121414983
chr14_61924155_61924324_pos_85_G_pos_87_A_Denisova_haplotype	-10.85969385	-6.460583098	-5.04281857	-5.083343832	-11.34563886	-4.664182934	-10.95869579	-3.990553416	-2.298817253	-3.99055722
chr14_71313408_rs118037084_T_Denisova_single_seq	-3.208642163	-3.614495781	-10.71524391	-3.436652342	-11.34563886	-2.8423865	-10.95869579	-3.258364962	-10.75414447	-4.126761604
chr9_90229923_rs67233178_A_Neanderthal_single_seq	-1.652679534	-0.9445079	-0.584673349	-1.167023824	-7.88620724	-0.67054684	-0.537682933	-0.817981267	-1.874561224	-1.175794349
chr14_58868220_rs369583889_G_Denisova_single_seq	-4.201482372	-5.180475179	-5.761047602	-4.506286529	-7.88620724	-3.674378701	-2.20715173	-4.401622013	-5.081719131	-3.86610985
chr19_6486973_rs905548857_G_Denisova_single_seq	-5.905497544	-5.495348516	-10.71524391	-4.506286529	-11.34563886	-4.664182934	-10.95869579	-5.551864649	-10.75414447	-4.445123084
chr14_56595155_rs372290463_A_Denisova_single_seq	-1.250515116	-0.442449169	-1.557896977	-0.657629199	4.596761099	-0.502181739	-0.04356334	-0.39667619	0.028034721	-0.531125602
chr1_86704812_rs76325874_G_Neanderthal_single_seq	-3.007944813	-3.435048006	-3.476839173	-4.506286529	-11.34563886	-4.883192716	-2.588008382	-2.996527317	-4.823407136	-3.751550085
chr22_30995307_30995476_pos_29_A_pos_143_A_Neanderthal_haplotype	0.802529451	0.598825747	0.388699518	0.390528228	0.877457831	0.552938533	0.151787521	0.607760599	-0.816035147	0.485906209
chr1_226049311_rs3766937_A_Neanderthal_single_seq	-4.201482372	-4.34510588	-2.633094871	-5.083343832	-2.974951452	-3.483013176	-10.95869579	-3.578499775	-3.720721472	-5.112547745
chr5_43681179_rs13179099_G_Neanderthal_single_seq	-5.905497544	-3.934037283	-10.71524391	-4.506286529	-11.34563886	-4.474080051	-10.95869579	-4.56956665	-3.103092782	-5.427421082
chr9_134302887_rs1057189954_C_Denisova_single_seq	-2.489006448	-2.482213114	-3.476839173	-2.13449792	-3.5577363	-1.816750573	-4.300484306	-2.029833404	-1.055439806	-2.033429028
chr4_54509221_54509390_pos_82_G_pos_84_G_pos_91_C_Denisova_haplotype	-3.44184134	-2.205442094	-4.057032429	-2.165458229	-2.320499297	-2.679503733	-10.95869579	-2.675796977	-3.720721472	-2.101978503
chr3_133282379_rs372596367_G_Denisova_single_seq	-2.725267534	-2.279253333	-2.580817592	-3.101191833	-3.263489818	-3.162878362	-2.423420412	-3.057667612	-10.75414447	-2.41428568
chr17_73481423_rs374082449_G_Denisova_single_seq	-5.187268513	-4.194689038	-3.137815084	-4.355869687	-11.34563886	-4.019514187	-1.111638443	-3.875993652	-3.720721472	-3.454056209
chr22_29565678_rs372286771_G_Denisova_single_seq	1.786639839	1.867984983	0.465286895	1.973360503	1.738006668	1.90695545	0.729991634	1.95573664	1.031716633	2.004764314
chr12_101683024_rs149232940_A_Neanderthal_single_seq	-1.92011464	-1.973317271	-1.997567489	-1.988941607	-3.374095305	-1.99694643	-2.110072848	-1.94074986	-3.103092782	-2.211325899
chr10_131363527_rs117716454_A_Neanderthal_single_seq	-6.467376432	-3.934037283	-10.71524391	-3.436652342	-11.34563886	-4.155718571	-10.95869579	-3.769865301	-10.75414447	-3.751550085
chr6_121566744_rs77490077_G_Neanderthal_single_seq	-10.85969385	-3.934037283	-10.71524391	-3.77567643	-11.34563886	-4.474080051	-10.95869579	-3.875993652	-10.75414447	-5.427421082
chr1_233659010_rs373545523_C_Neanderthal_single_seq	-3.282265027	-4.922163183	-4.565496793	-3.980658168	-11.34563886	-3.483013176	-3.170793229	-4.115000787	-10.75414447	-4.445123084
chr14_58892574_rs376446573_T_Denisova_single_seq	-1.513180121	-0.575613121	0.258453454	-0.976534216	0.822092882	-0.657846977	-0.921148835	-0.942190394	-6.36182705	-0.861645601
chr18_10095088_rs545742796_T_Denisova_single_seq	-2.286046667	-3.131801332	-3.215398025	-2.879654849	-3.160763516	-3.895066816	-3.106946747	-4.115000787	-2.427714986	-3.2851272
random_35444_random_single_seq	-4.519843852	-2.7184742	-4.207449272	-3.101191833	-11.34563886	-2.786024057	-3.540843274	-3.409570766	-10.75414447	-2.997070527
chr6_158084184_158084353_pos_47_T_pos_125_A_Neanderthal_haplotype	-2.011070914	-1.42035862	-2.067785486	-1.7590526	-6.391442549	-1.90403697	-1.425366057	-1.777559693	-2.002600414	-1.787793606
chr6_150413132_rs377005416_T_Neanderthal_single_seq	-4.351899214	-3.131801332	-10.71524391	-2.687651683	-2.5940948	-3.236501226	-2.987152235	-4.251205171	-2.298817253	-3.751550085
chr12_56744445_rs11575231_C_Neanderthal_single_seq	-4.351899214	-4.058484654	-7.255812293	-2.931932128	-2.974951452	-3.396077539	-10.95869579	-3.331987825	-10.75414447	-4.445123084
chr3_32121294_32121463_pos_12_G_pos_23_G_pos_144_C_pos_153_T_pos_161_T_Neanderthal_haplotype	-1.891027061	-1.243721783	-1.746577119	-1.831686816	-0.386361353	-1.874350839	2.725285703	-2.029833404	-2.258289446	-1.705488303
chr6_89839014_rs367845555_G_Denisova_single_seq	1.617305432	0.64943406	2.172928538	0.61208415	1.731343707	0.397349894	1.34651097	0.552574297	0.93454295	0.646002086
chr14_71313724_rs117586964_A_Denisova_single_seq	-3.826270853	-2.881356967	-2.927341353	-2.780461493	-2.93201093	-2.8423865	-4.618845786	-3.671011914	-10.75414447	-2.4585436
chr15_92478315_rs112361266_G_Denisova_single_seq	-2.075059009	-1.913321306	-1.532849559	-2.074501955	-2.044142664	-1.965307113	-2.677925019	-1.585236107	-0.091476098	-2.4585436
chr1_209246640_rs75928770_C_Neanderthal_single_seq	-3.359847967	-2.824994524	-4.375393909	-2.687651683	-11.34563886	-2.443242647	-4.618845786	-2.19174023	-10.75414447	-2.702824045
chr4_1237909_rs980476868_T_Denisova_single_seq	-4.709946735	-4.703153401	-10.71524391	-4.506286529	-11.34563886	-5.456378049	-10.95869579	-4.251205171	-7.294712855	-5.112547745
chr10_64965601_rs190565428_T_Neanderthal_single_seq	-1.55819766	-1.359045071	-0.597600811	-0.935930362	-1.892368225	-1.168271621	-1.526153888	-1.110135032	-3.336291958	-1.035103659
chr7_38907439_rs71548641_A_Neanderthal_single_seq	-1.406423221	-1.225366636	-1.18191418	-1.264211742	-11.34563886	-1.132691642	-2.174060943	-1.07810941	-2.427714986	-0.985691465
chr3_133335035_rs376619274_T_Denisova_single_seq	-0.233072202	0.069683882	0.508154503	0.141369562	2.731260225	0.145347452	0.386154895	-0.102867031	-0.271336516	-0.104613563
chr9_29971638_rs76040701_G_Neanderthal_single_seq	-2.725267534	-4.703153401	-5.04281857	-3.292981981	-11.34563886	-4.883192716	-10.95869579	-3.671011914	-10.75414447	-3.207544259
chr14_81387607_rs117707648_T_Neanderthal_single_seq	-2.533264367	-3.819477519	-10.71524391	-5.656529165	-11.34563886	-3.780507052	-2.930789792	-4.115000787	-10.75414447	-3.133921396
chr9_95411725_rs72756427_A_Neanderthal_single_seq	0.062890548	0.593665888	0.244033594	0.385196755	0.303168091	0.403421852	-0.278336265	0.572887129	-1.321602573	0.450442849
chr11_22181984_rs543819524_T_Denisova_single_seq	-2.248669057	-4.194689038	-7.255812293	-4.506286529	-11.34563886	-4.019514187	-3.72029105	-4.115000787	0.099944707	-4.445123084
chr16_74865265_rs564932498_C_Denisova_single_seq	-3.826270853	-3.521983643	-4.057032429	-3.292981981	-3.211212539	-4.019514187	-3.540843274	-3.057667612	-10.75414447	-3.2851272
chr10_77498910_rs956508240_C_Neanderthal_single_seq	-2.777544813	-3.201848829	-1.532849559	-2.366622743	-11.34563886	-1.874350839	-3.540843274	-2.582987166	-2.218869097	-2.067296664
chr12_32989526_32989695_pos_70_C_pos_102_A_Denisova_haplotype	-5.50214185	-2.770751479	-6.322926489	-2.687651683	-1.215068296	-2.029295208	-10.95869579	-2.454089433	-1.596797538	-2.329645867
chr11_3507091_3507260_pos_84_A_pos_88_A_Arensbergen_haplotype	-0.878126573	-0.684228403	-0.426377838	-0.796123472	-1.546357237	-1.047401145	-0.854097035	-0.367352111	-3.423227595	-0.876580466
chr13_29230045_rs9551517_G_QTLs_single_seq	-5.187268513	-5.180475179	-10.71524391	-4.219665303	-11.34563886	-4.883192716	-10.95869579	-4.759669534	-7.294712855	-4.126761604
chr1_65577727_rs375123812_T_Denisova_single_seq	-2.324418478	-1.225366636	-3.796380675	-1.004252552	-5.005788856	-1.186396169	-3.540843274	-1.318829603	-0.636501372	-1.483476892
chr19_8392451_8392620_pos_50_T_pos_122_A_Denisova_haplotype	-1.581244396	-2.668025178	-1.835660663	-3.162332128	-4.312215857	-2.580310377	-10.95869579	-3.331987825	-4.823407136	-2.872083751
chr1_40652216_rs373585231_A_Denisova_single_seq	-4.351899214	-4.703153401	-3.920828046	-3.363029478	-3.317732862	-3.026027494	-7.49926417	-3.121514094	-10.75414447	-2.933224045
chr1_221348039_rs189950774_G_Neanderthal_single_seq	-1.891027061	-2.3975733	-0.821942381	-2.229446324	-1.955469903	-2.062385995	-4.808948669	-1.803508145	-3.103092782	-2.41428568
chr6_85478287_rs576141350_T_Denisova_single_seq	-0.57082778	-2.279253333	-2.863494871	-1.882224209	-11.34563886	-1.708021545	-1.331161904	-1.884277091	-0.907087127	-2.329645867
chr4_83933401_rs369248751_C_Denisova_single_seq	-10.85969385	-3.713349168	-5.761047602	-4.219665303	-11.34563886	-4.306135413	-10.95869579	-3.578499775	-7.294712855	-4.126761604
chr7_36731655_rs552842118_T_Neanderthal_single_seq	-4.065277988	-3.201848829	-1.805350828	-4.86433405	-11.34563886	-3.092830865	-3.540843274	-4.978679316	-10.75414447	-4.445123084
chr3_171498160_171498329_pos_77_C_pos_95_G_Denisova_haplotype	-4.351899214	-3.435048006	-10.71524391	-3.162332128	-11.34563886	-5.141504712	-4.618845786	-3.258364962	-0.64954572	-3.546568347
chr9_134339821_rs895869274_C_Denisova_single_seq	-0.144589845	-0.748301767	1.165487523	-0.784060734	-0.571675491	-1.423761097	-0.128180582	-0.858207712	0.977598818	-0.861645601
chr5_144889038_rs374858311_G_Denisova_single_seq	-10.85969385	-3.353054634	-0.664034971	-3.596228655	-11.34563886	-3.895066816	-7.49926417	-4.56956665	-10.75414447	-3.367120572
chr10_80227230_80227399_pos_62_C_pos_111_G_Neanderthal_haplotype	-2.142017431	-2.3975733	-3.137815084	-2.296404747	-1.977132398	-1.99694643	-1.406026691	-2.335769466	-3.959728607	-2.067296664
chr5_132262313_rs567405421_C_Denisova_single_seq	0.909730787	0.113604931	-0.571860698	0.022779277	0.907322177	-0.187308401	-0.669829715	0.013167749	-0.251312669	-0.019272599
chr17_11778182_11778351_pos_68_C_pos_105_G_Denisova_haplotype	-3.528776976	-3.614495781	-5.357691907	-2.986175173	-2.849783832	-2.443242647	-1.879211005	-3.578499775	-2.726238477	-2.933224045
chr12_3870329_rs370162266_C_Denisova_single_seq	-0.270042708	-0.3600459	-2.179968535	-0.760233685	-0.415640796	-0.595972356	-1.159414167	-0.791773552	-0.476857073	-0.953665843
chr10_43722411_rs117657945_A_Neanderthal_single_seq	-1.19613575	-0.914791194	-1.609335404	-0.424430023	-1.664400447	-0.7901757	1.385877534	-0.264659061	-0.971146264	-0.554952651
chr5_56299506_rs144476678_A_Neanderthal_single_seq	-2.324418478	-1.943007437	-1.583386952	-2.104188086	-0.903732154	-1.46741632	-3.2375966	-1.585236107	-2.902395432	-1.627626151
chr9_95055917_rs28365880_T_Neanderthal_single_seq	-1.269106805	-3.713349168	-0.182887987	-3.292981981	-11.34563886	-2.358602833	-7.49926417	-2.827267612	-3.254298586	-3.207544259
chr3_23409177_23409346_pos_33_G_pos_139_C_Denisova_haplotype	-2.888150301	-2.572129751	-3.920828046	-2.986175173	-11.34563886	-3.396077539	-2.503368569	-2.413561626	-10.75414447	-3.207544259
chr21_43972873_rs368312438_G_Denisova_single_seq	-5.187268513	-3.614495781	-3.297391397	-2.931932128	-11.34563886	-3.483013176	-2.048802705	-3.409570766	-1.756964992	-3.063873898
chr9_97708657_rs72750328_T_Neanderthal_single_seq	-3.007944813	-1.80033247	-3.920828046	-2.440433982	-7.88620724	-3.026027494	-2.311237362	-2.454089433	-3.720721472	-2.24969771
chr2_113993385_rs7576384_A_Tewhey_single_seq	-2.626074178	-2.035916897	-2.863494871	-2.403056372	0.347412436	-2.029295208	-0.907486848	-1.856848602	-2.03646805	-2.24969771
chr6_149440922_149441091_pos_12_A_pos_115_T_pos_160_T_Denisova_haplotype	-0.878126573	-0.564034447	-0.623808526	-0.624987648	-3.493889818	-0.196462588	-1.547184801	-0.152026644	-1.729004911	-0.507685687
chr6_155302662_rs367917942_C_Denisova_single_seq	-7.400262236	-4.922163183	-10.71524391	-4.219665303	-11.34563886	-4.664182934	-10.95869579	-6.517099231	-7.294712855	-4.635225967
chr2_97557660_rs117342700_G_Denisova_single_seq	-1.250515116	-1.528719974	-3.681820911	-1.500353574	-7.88620724	-1.761362003	-4.039832552	-1.476874753	-2.671995432	-1.875080003
chr12_56614643_rs148164640_G_Neanderthal_single_seq	-2.888150301	-4.513050518	-10.71524391	-3.596228655	-11.34563886	-3.674378701	-3.170793229	-4.401622013	-7.294712855	-3.751550085
chr9_125889586_rs929364782_T_Denisova_single_seq	2.815491359	3.23729462	3.098637463	3.218564599	3.097887505	3.222329431	2.718693528	3.217529754	2.740336142	3.299420101
chr1_32001661_32001830_pos_15_G_pos_158_A_Denisova_haplotype	-10.85969385	-4.703153401	-5.04281857	-5.341655828	-11.34563886	-4.474080051	-10.95869579	-5.236991311	-10.75414447	-4.854235749
chr9_98029261_98029430_pos_66_A_pos_106_A_Neanderthal_haplotype	-10.85969385	-2.619280844	-2.434473142	-3.101191833	-7.88620724	-2.533159284	-10.95869579	-2.996527317	-1.475695015	-2.933224045
chr19_9496859_rs1006302367_C_Neanderthal_single_seq	-5.905497544	-4.703153401	-10.71524391	-4.095217932	-11.34563886	-4.883192716	-4.618845786	-6.517099231	-10.75414447	-4.445123084
chr6_138504887_138505056_pos_40_A_pos_132_G_Neanderthal_haplotype	-4.928956517	-4.058484654	-10.71524391	-4.506286529	-11.34563886	-5.141504712	-6.004499478	-2.996527317	-10.75414447	-5.427421082
chr1_12094998_rs957125425_C_Denisova_single_seq	-5.187268513	-5.495348516	-10.71524391	-4.506286529	-11.34563886	-5.456378049	-7.49926417	-3.990553416	-10.75414447	-4.854235749
chr13_36736638_rs375022980_G_Denisova_single_seq	-2.725267534	-3.353054634	-0.719476761	-2.986175173	-11.34563886	-2.786024057	-3.540843274	-2.827267612	-2.473373703	-2.872083751
chr6_134303012_rs2268067_G_Neanderthal_single_seq	-4.928956517	-4.34510588	-2.219388885	-2.931932128	-11.34563886	-2.786024057	-10.95869579	-4.115000787	-10.75414447	-2.872083751
chr7_25041831_rs374469065_A_Denisova_single_seq	-4.709946735	-2.7184742	-2.802354576	-2.986175173	-11.34563886	-2.202905256	-2.773820446	-2.22642207	-2.841255137	-2.504202317
chr3_109327278_rs368473763_C_Denisova_single_seq	-3.826270853	-3.201848829	-4.375393909	-2.986175173	-7.88620724	-2.487500567	-1.751681469	-2.827267612	-10.75414447	-4.126761604
chr4_184149385_rs372663314_G_Neanderthal_single_seq	1.750177433	2.052298425	2.026854958	2.039335675	2.394247207	2.169954239	1.837140952	2.034746333	1.896682901	1.86809589
chr7_25048184_rs373215448_C_Denisova_single_seq	-0.045111389	-0.390398248	-1.460215342	-0.424430023	-2.138624539	-0.457478083	-1.634515242	-0.329158086	-0.572992216	0.152400733
chr21_43878089_43878258_pos_71_G_pos_102_A_Denisova_haplotype	0.550227387	1.087780128	0.694677329	1.212029928	1.511759033	0.913565015	-0.24359178	1.088821169	-0.465278399	0.996796425
chr1_168432113_168432282_pos_51_A_pos_121_A_Neanderthal_haplotype	-3.940830617	-2.357045494	-3.064192221	-2.229446324	-3.019209372	-1.874350839	-10.95869579	-2.675796977	-10.75414447	-3.207544259
chr20_19649199_rs963494365_A_Denisova_single_seq	1.865459349	2.111259818	2.307297291	2.214887794	1.69413699	2.244569095	2.563027324	2.154146957	2.416563028	2.146318458
chr17_68944059_rs377113828_A_Neanderthal_single_seq	-0.11906981	-2.770751479	-2.580817592	-1.988941607	-3.374095305	-2.533159284	-2.019116575	-1.829931869	-10.75414447	-2.650546767
chr7_38227815_rs371604996_T_Neanderthal_single_seq	-4.201482372	-3.521983643	-1.930609067	-3.101191833	-1.955469903	-3.314084167	-2.423420412	-3.188317465	-10.75414447	-3.367120572
chr1_40678848_40679017_pos_44_G_pos_129_A_Denisova_haplotype	-1.780209071	-2.135224098	-4.784506575	-2.331086586	-11.34563886	-2.487500567	-7.49926417	-2.538729246	-7.294712855	-2.997070527
chr14_56591485_rs375835549_G_Denisova_single_seq	-5.50214185	-3.064997961	-3.476839173	-4.86433405	-11.34563886	-3.780507052	-10.95869579	-4.56956665	-10.75414447	-3.454056209
chr4_20744386_rs182508849_G_Neanderthal_single_seq	-2.725267534	-3.275471693	-10.71524391	-3.514235283	-2.698180433	-3.236501226	-7.49926417	-3.057667612	-10.75414447	-3.99055722
chr22_29563329_rs369448765_G_Denisova_single_seq	-1.535513308	-1.943007437	-1.087710028	-1.807066849	-1.241040105	-2.062385995	-2.275701205	-1.56290292	-2.427714986	-1.679064578
chr7_25001676_rs371260234_T_Denisova_single_seq	-4.928956517	-4.703153401	-6.322926489	-5.083343832	-11.34563886	-4.883192716	-10.95869579	-4.56956665	-10.75414447	-5.427421082
chr5_33368890_rs374939246_T_Denisova_single_seq	0.752713939	0.452591271	0.651624674	0.72189787	1.342830024	0.563822741	1.580220614	0.557679381	1.33960319	0.462361091
chr17_76420106_76420275_pos_86_A_pos_87_C_Denisova_haplotype	-10.85969385	-3.614495781	-2.481624235	-4.095217932	-11.34563886	-5.141504712	-6.004499478	-4.56956665	-10.75414447	-7.325541468
chr12_27022940_rs11048757_T_QTLs_single_seq	-0.691021736	-2.881356967	-2.802354576	-2.600453241	-3.845792972	-2.731781012	-2.824269469	-2.19174023	-10.75414447	-2.933224045
chr6_158185776_rs142680884_T_Denisova_single_seq	-1.702346919	-1.943007437	-1.835660663	-2.643393763	0.042916645	-2.443242647	-3.106946747	-1.435710904	-4.09593299	-2.000338241
chr7_40850196_rs12540807_T_Neanderthal_single_seq	-2.626074178	-2.7184742	-2.434473142	-2.518226143	-6.953321436	-2.629054711	-10.95869579	-3.121514094	-10.75414447	-2.55135341
chr17_76746733_rs377021909_T_Denisova_single_seq	-1.604665285	-1.319570788	-1.662675861	-1.934596386	-11.34563886	-2.487500567	-7.49926417	-2.060793713	-1.844251389	-2.067296664
chr6_108054250_rs370699658_C_Denisova_single_seq	-3.826270853	-4.194689038	-4.784506575	-3.683164292	-2.406059645	-4.155718571	-2.930789792	-3.409570766	-3.515739734	-2.702824045
chr9_95375468_rs41312236_A_Neanderthal_single_seq	-3.282265027	-2.881356967	-2.219388885	-2.986175173	-11.34563886	-3.092830865	-4.450901149	-2.495788724	-10.75414447	-2.75706709
chr6_46199302_rs541482849_G_Neanderthal_single_seq	-5.187268513	-2.668025178	-4.057032429	-2.879654849	-1.736460121	-2.679503733	-1.313037356	-3.331987825	-10.75414447	-3.063873898
chr21_43638269_rs371254731_C_Denisova_single_seq	-10.85969385	-3.435048006	-2.633094871	-3.683164292	-11.34563886	-3.674378701	-6.566378366	-5.236991311	-10.75414447	-3.99055722
chr14_68788179_rs117760146_G_Neanderthal_single_seq	-10.85969385	-2.940011184	-10.71524391	-5.083343832	-11.34563886	-4.019514187	-10.95869579	-3.671011914	-10.75414447	-3.751550085
chr17_38181538_38181707_pos_83_C_pos_89_T_Denisova_haplotype	-3.208642163	-3.131801332	-10.71524391	-2.518226143	-7.88620724	-3.895066816	-1.657199594	-2.937873099	-4.09593299	-3.063873898
chr12_104734239_rs376875911_C_Denisova_single_seq	-1.214035422	-1.670506167	-1.718064431	-1.735631711	-1.321884506	-1.761362003	-4.808948669	-1.585236107	-1.905521533	-1.271245491
chr3_133465947_rs1001146607_G_Denisova_single_seq	-2.324418478	-2.940011184	-3.064192221	-3.042537616	-0.235155549	-3.396077539	-1.225680467	-3.057667612	-4.823407136	-3.645421734
chr1_20950527_rs367722149_T_Denisova_single_seq	-2.324418478	-2.7184742	-2.927341353	-2.074501955	-11.34563886	-2.629054711	-2.423420412	-2.374141277	0.697581795	-2.75706709
chr21_15858697_rs2822695_T_Neanderthal_single_seq	-4.065277988	-3.435048006	-5.761047602	-3.22617861	-11.34563886	-4.019514187	-6.004499478	-3.875993652	-10.75414447	-3.2851272
chr14_67650432_rs138730646_C_Neanderthal_single_seq	-1.093164946	-1.506386788	-10.71524391	-2.165458229	-7.88620724	-2.166471627	-1.46484034	-2.124781808	-2.258289446	-2.55135341
chr8_68742859_rs936292017_T_Denisova_single_seq	-3.940830617	-1.72104356	-6.322926489	-2.104188086	0.116352092	-1.708021545	-4.164279923	-2.09243303	-7.294712855	-1.251643355
chr1_92051196_rs114972003_C_Denisova_single_seq	-3.621289115	-3.934037283	-10.71524391	-3.292981981	-11.34563886	-3.092830865	-4.618845786	-3.769865301	-10.75414447	-3.063873898
chr22_47176703_rs567152801_G_Denisova_single_seq	-1.19613575	-1.359045071	-4.207449272	-1.831686816	-11.34563886	-1.204751315	-2.54506786	-1.228178242	-10.75414447	-1.506523629
chr9_74526101_rs370256355_C_Neanderthal_single_seq	-1.448182867	-1.243721783	-0.17317937	-0.896438068	-2.771991672	-1.816750573	-2.632266302	-1.702402333	-3.103092782	-1.331702453
chr12_56695954_rs59811639_T_Neanderthal_single_seq	-0.459881895	0.224582836	-0.08862226	0.00898008	-0.803574317	-0.081762628	-0.455863985	-0.03982281	-0.73039012	0.013498714
chr1_208863839_rs57956783_G_Neanderthal_single_seq	-1.427151954	-2.00427758	-1.303732924	-1.560810536	-3.211212539	-1.874350839	-10.95869579	-1.702402333	-2.180497286	-1.416466625
chr3_122737875_rs184631655_T_Denisova_single_seq	-1.949800771	-1.441389533	-3.476839173	-1.623912213	-0.350578392	-1.73444527	-6.004499478	-1.210711987	-7.294712855	-1.175794349
chr9_125714921_rs988121130_A_Denisova_single_seq	-2.489006448	-2.526471034	-2.580817592	-2.403056372	-11.34563886	-2.679503733	-4.300484306	-2.538729246	-2.106686047	-2.067296664
chr3_64491185_64491354_pos_57_T_pos_116_G_Denisova_haplotype	-7.400262236	-4.194689038	-10.71524391	-3.596228655	-11.34563886	-3.895066816	-3.540843274	-4.115000787	-2.619718153	-3.546568347
chr5_155200864_rs192652449_G_Denisova_single_seq	0.602297096	-0.696817444	1.77435321	-0.582583565	1.641802814	-0.468524807	1.088087181	-0.22905713	0.044327328	-0.554952651
chr18_21989231_rs368071498_A_Denisova_single_seq	-5.905497544	-3.064997961	-2.032249328	-3.363029478	-2.810363482	-2.962181012	-6.566378366	-3.188317465	-10.75414447	-2.650546767
chr18_10865254_rs551067559_G_Denisova_single_seq	-2.286046667	-3.001151479	-2.633094871	-4.095217932	-3.62453967	-3.483013176	-10.95869579	-4.115000787	-2.473373703	-3.207544259
chr13_99496713_rs374049425_T_Denisova_single_seq	-4.351899214	-3.521983643	-10.71524391	-3.514235283	-11.34563886	-3.314084167	-4.618845786	-3.578499775	-10.75414447	-3.99055722
chr12_58231766_rs377292702_T_Neanderthal_single_seq	-1.652679534	-3.131801332	-1.124656862	-2.478805793	-3.927786344	-2.901040717	-4.450901149	-2.454089433	-10.75414447	-1.936350146
chr1_4055230_rs12040165_C_Neanderthal_single_seq	-0.449242503	-0.885674262	-1.368730179	-0.77209802	-0.017524964	-0.468524807	-1.313037356	-0.406584849	-2.966241914	-0.579179837
chr14_59722979_rs370595304_T_Denisova_single_seq	-4.201482372	-2.439272592	-7.255812293	-2.931932128	-11.34563886	-2.901040717	-4.808948669	-2.124781808	-10.75414447	-2.702824045
chr2_173395373_rs75669437_A_Neanderthal_single_seq	-2.446065926	-4.513050518	-10.71524391	-3.874529817	-7.88620724	-3.314084167	-5.286270447	-4.251205171	-10.75414447	-3.86610985
chr20_42499370_rs946502555_T_Denisova_single_seq	-0.288889417	-3.435048006	-10.71524391	-3.292981981	-0.423054456	-3.483013176	-0.496193516	-3.671011914	-1.260289024	-4.126761604
chr5_676768_rs12516404_A_Neanderthal_single_seq	-5.187268513	-5.180475179	-10.71524391	-5.083343832	-11.34563886	-5.456378049	-3.170793229	-5.236991311	-10.75414447	-3.454056209
chr16_976358_rs12597967_A_QTLs_single_seq	0.909730787	0.406254248	0.408230886	0.517787606	-0.460705211	0.415489635	0.630487178	0.58793624	-0.830816988	0.661593322
chr9_95448224_rs72756472_G_QTLs_single_seq	0.445797938	-0.622880085	-0.777134586	-0.935930362	-1.514331615	-0.479656768	-1.159414167	-0.498965302	-1.40763074	-0.567015389
chr6_108064243_rs376781842_G_Denisova_single_seq	0.51805894	-0.709517307	-0.98222859	-0.713728609	-1.629676869	-0.583909618	-0.322977669	-0.597668338	-1.622287513	-0.641589873
chr8_19082283_rs149523697_C_Neanderthal_single_seq	-1.891027061	-1.207242088	-2.633094871	-1.667567436	-1.467587946	-1.280600321	0.785717622	-1.263758221	0.738209472	-1.373462099
chr4_971002_rs918914999_G_Denisova_single_seq	2.894880529	3.081066698	2.414200111	2.97593413	2.296074239	2.987879331	2.776966001	2.863825599	2.197322389	2.89461697
chr15_57066712_rs376126478_C_Denisova_single_seq	-3.720142502	-3.353054634	-2.301615983	-2.879654849	-1.812309127	-3.674378701	-4.164279923	-2.996527317	-10.75414447	-3.367120572
chr12_60169112_rs149587895_G_Neanderthal_single_seq	-3.208642163	-5.180475179	-10.71524391	-3.77567643	-11.34563886	-3.674378701	-2.824269469	-3.409570766	-2.258289446	-4.277178447
chr5_43663581_rs62367649_A_Neanderthal_single_seq	-2.888150301	-2.3975733	-3.681820911	-2.403056372	-1.934127871	-2.443242647	-2.632266302	-2.335769466	-3.103092782	-1.816306294
chr9_93966773_rs78649393_G_Neanderthal_single_seq	-10.85969385	-3.819477519	-4.784506575	-2.643393763	-11.34563886	-3.780507052	-10.95869579	-3.491564138	-7.294712855	-3.86610985
chr12_57612331_rs149468410_A_Neanderthal_single_seq	-1.093164946	-1.119885199	-1.898260289	-1.856734234	-0.69189808	-1.445423592	-1.703667219	-1.476874753	-1.40763074	-1.438459354
chr12_7080761_none_C_Denisova_single_seq	-2.404366634	-2.526471034	-1.508229592	-1.961513119	-11.34563886	-1.934346804	-2.019116575	-2.261958227	-3.254298586	-1.816306294
chr14_63753518_63753687_pos_60_C_pos_113_T_Neanderthal_haplotype	-2.946804518	-3.353054634	-6.322926489	-3.436652342	-11.34563886	-3.575525314	-6.566378366	-3.578499775	-10.75414447	-3.063873898
chr3_14225638_rs371358532_C_Denisova_single_seq	-4.709946735	-3.614495781	-10.71524391	-3.77567643	-11.34563886	-3.895066816	-10.95869579	-3.671011914	-10.75414447	-3.86610985
chr12_96590638_rs117967765_A_Denisova_single_seq	-5.905497544	-4.194689038	-10.71524391	-3.596228655	-6.953321436	-3.396077539	-10.95869579	-4.401622013	-3.176715645	-3.546568347
chr11_19643929_rs7108173_A_QTLs_single_seq	-4.519843852	-4.058484654	-3.064192221	-3.436652342	-6.953321436	-2.962181012	-10.95869579	-3.769865301	-3.720721472	-3.454056209
chr3_183739773_rs373169818_A_Denisova_single_seq	-2.888150301	-3.819477519	-4.375393909	-4.86433405	-2.5940948	-3.314084167	-3.170793229	-4.56956665	-7.294712855	-4.277178447
chr18_26627949_rs377655262_G_Denisova_single_seq	-1.448182867	-1.119885199	-1.18191418	-1.735631711	-7.88620724	-0.683359491	-2.174060943	-1.456146019	-1.674659689	-1.157439202
chr22_31039915_rs146068661_A_Neanderthal_single_seq	-3.720142502	-3.819477519	-10.71524391	-3.77567643	-4.837844219	-4.883192716	-4.808948669	-4.115000787	-10.75414447	-6.392655664
chr12_104841505_rs904076704_C_Denisova_single_seq	-3.720142502	-2.135224098	-3.215398025	-2.518226143	-11.34563886	-2.901040717	-10.95869579	-2.675796977	-1.596797538	-2.24969771
chr6_455157_455326_pos_57_C_pos_115_C_pos_116_T_Denisova_haplotype	0.657483398	1.020159027	0.982158095	1.029287944	1.087685768	0.951356045	0.592531815	1.161039763	0.712951561	1.248105719
chr15_66612936_rs371410266_G_Denisova_single_seq	-0.288889417	-1.189342416	0.314733434	-1.075971843	-0.140456533	-1.080914732	-0.728675353	-0.844673889	-0.73039012	-1.213220443
chr6_146350563_rs118064407_C_Neanderthal_single_seq	-0.742050753	-0.696817444	-0.915962291	-1.264211742	-3.112019182	-0.905537433	-1.547184801	-1.110135032	-0.758377322	-0.706822279
chr21_15900955_rs1026575841_T_Denisova_single_seq	-0.387003015	-0.599053036	-3.215398025	-0.378363049	-0.709920739	-0.502181739	-0.089101946	-0.520323131	-1.240416877	-0.680374333
chr6_123808363_rs1048982739_A_Denisova_single_seq	-10.85969385	-3.713349168	-5.04281857	-4.219665303	-11.34563886	-3.314084167	-4.808948669	-4.251205171	-10.75414447	-2.702824045
chr16_84718067_rs543217790_G_Denisova_single_seq	-2.142017431	-2.7184742	-4.784506575	-2.643393763	-2.561004013	-2.202905256	-2.632266302	-2.827267612	-3.614593121	-2.329645867
chr6_158185776_rs142680884_T_Denisova_single_seq	-10.85969385	-4.34510588	-5.04281857	-5.341655828	-4.10723412	-4.474080051	-10.95869579	-4.115000787	-10.75414447	-4.445123084
chr20_17778635_rs545606477_G_Denisova_single_seq	-2.075059009	-3.521983643	-4.375393909	-3.980658168	-11.34563886	-4.664182934	-2.079112539	-4.759669534	-5.396592469	-4.445123084
chr5_132204467_rs254284_G_Denisova_single_seq	-2.404366634	-1.243721783	-0.222389292	-1.247552261	-2.435745775	-1.223343004	-0.867260403	-1.540910192	-7.294712855	-1.352431186
chr13_95849945_rs923441620_T_Denisova_single_seq	-3.621289115	-3.001151479	-10.71524391	-3.874529817	-6.953321436	-3.314084167	-10.95869579	-3.258364962	-10.75414447	-3.2851272
chr21_43606081_43606250_pos_65_C_pos_107_C_Neanderthal_haplotype	-1.365838405	-1.6458862	-1.484022731	-1.689900623	-1.127681161	-1.682073093	0.078164658	-2.029833404	-2.002600414	-1.679064578
chr9_28303859_rs77378983_T_Neanderthal_single_seq	-0.641736157	-0.634942823	-0.719476761	-0.531273213	0.734845598	-0.31109825	-1.906127738	-0.255675875	-0.343693122	-0.395879565
chr5_121969159_121969328_pos_85_G_pos_87_T_Denisova_haplotype	-2.578923084	-1.281147877	0.03378747	-0.80828792	-6.953321436	-0.749187289	-2.110072848	-0.728264396	-0.689401708	-0.985691465
chr21_43905533_rs372735518_G_Denisova_single_seq	-4.065277988	-4.513050518	-1.662675861	-5.083343832	-11.34563886	-4.474080051	-10.95869579	-4.759669534	-10.75414447	-5.427421082
random_3893_random_single_seq	-5.187268513	-4.513050518	-2.344556505	-3.980658168	-11.34563886	-5.859733743	-10.95869579	-3.491564138	-10.75414447	-3.546568347
chr22_44942317_rs372925852_G_Denisova_single_seq	-1.160989188	-2.241875723	-2.633094871	-2.165458229	-4.687427376	-2.443242647	-2.677925019	-2.19174023	-1.674659689	-2.872083751
chr5_132442603_rs1028064174_G_Denisova_single_seq	-3.826270853	-3.131801332	-3.384327034	-3.514235283	-11.34563886	-3.396077539	-10.95869579	-4.759669534	-2.841255137	-2.933224045
chr10_77467388_rs560563820_G_Denisova_single_seq	-3.826270853	-2.824994524	-3.796380675	-2.518226143	-4.551222993	-2.580310377	-2.632266302	-2.413561626	-10.75414447	-2.933224045
chr5_35479089_rs944100062_C_Denisova_single_seq	-0.077514661	0.382515415	-0.521718552	0.347314364	-2.528655236	0.216047293	0.985650245	0.521558519	-1.090586369	0.462361091
chr10_80929403_rs149503718_T_Neanderthal_single_seq	-2.248669057	-2.357045494	-2.802354576	-2.366622743	-1.227995758	-2.580310377	-3.2375966	-2.19174023	-0.585472355	-2.329645867
chr2_173397690_rs12615584_C_Neanderthal_single_seq	-3.528776976	-3.614495781	-3.920828046	-3.436652342	-11.34563886	-3.780507052	-10.95869579	-2.996527317	-0.689401708	-3.645421734
chr1_20963860_rs896240249_T_Denisova_single_seq	-5.50214185	-4.194689038	-6.322926489	-5.656529165	-11.34563886	-3.895066816	-2.677925019	-5.236991311	-10.75414447	-5.112547745
chr3_23115737_rs1825521_T_Neanderthal_single_seq	-0.366839234	-0.871333239	-0.521718552	-0.857998093	-2.067189401	-0.749187289	-0.99146953	-1.062359307	-0.801403226	-0.876580466
chr16_57533494_57533663_pos_57_G_pos_115_T_Neanderthal_haplotype	-1.891027061	-2.770751479	-2.219388885	-3.042537616	-5.414901521	-2.318075027	-2.275701205	-1.912237172	-3.835281236	-2.13751466
chr9_88565400_rs182262884_A_Neanderthal_single_seq	-1.143731864	-0.474605665	-0.73367663	-0.760233685	0.423785783	-0.696286952	0.30045898	-0.913649502	-0.954862852	-1.103734675
chr9_134228737_rs545840163_G_Denisova_single_seq	-0.79495109	-2.824994524	-3.920828046	-2.440433982	-7.88620724	-2.629054711	-10.95869579	-2.298391856	-3.720721472	-2.650546767
chr14_61921567_rs60681842_G_Denisova_single_seq	-1.980110605	-2.439272592	-7.255812293	-2.331086586	-7.88620724	-2.487500567	-1.17569758	-2.582987166	-7.294712855	-2.371345158
chr3_56793433_rs892086069_G_Denisova_single_seq	-3.44184134	-3.435048006	-10.71524391	-4.355869687	-7.88620724	-5.456378049	-4.450901149	-4.56956665	-10.75414447	-3.99055722
chr15_92458762_rs117416899_G_Neanderthal_single_seq	-1.287941211	-0.199159742	-1.0340055	-0.29897716	-0.068932839	-0.151261678	-1.17569758	-0.301161831	-0.772577191	-0.374521735
chr10_78444922_rs369150026_T_Denisova_single_seq	-3.359847967	-4.194689038	-10.71524391	-4.506286529	-11.34563886	-3.575525314	-4.300484306	-3.491564138	-10.75414447	-4.277178447
chr14_67077400_rs77277739_A_Neanderthal_single_seq	-3.940830617	-3.819477519	-10.71524391	-4.219665303	-11.34563886	-3.483013176	-6.566378366	-4.251205171	-10.75414447	-2.813429533
chr10_5790729_rs11593253_C_Neanderthal_single_seq	-0.849865237	-0.671748264	-1.087710028	-0.796123472	-3.160763516	-1.150371949	-0.269571384	-0.753333577	-1.93716085	-0.861645601
chr8_20287926_rs77726241_G_Neanderthal_single_seq	-3.44184134	-3.614495781	-4.784506575	-4.674231167	-11.34563886	-3.895066816	-10.95869579	-3.671011914	-10.75414447	-4.277178447
chr16_71937979_rs373945775_G_Denisova_single_seq	-4.201482372	-3.064997961	-10.71524391	-2.829205827	-7.88620724	-2.962181012	1.205896928	-3.331987825	-1.93716085	-2.933224045
chr12_99032922_rs375257023_G_Denisova_single_seq	-6.467376432	-4.703153401	-10.71524391	-5.656529165	-11.34563886	-4.474080051	-3.381266961	-5.236991311	-10.75414447	-4.635225967
chr6_149441083_149441252_pos_42_G_pos_130_T_Denisova_haplotype	-2.446065926	-2.101356462	-3.384327034	-2.104188086	-11.34563886	-1.73444527	-1.505425155	-1.856848602	-2.180497286	-1.967989464
chr17_38206992_rs1056621650_G_Denisova_single_seq	-3.940830617	-3.064997961	-5.04281857	-3.874529817	-0.357664335	-2.962181012	-4.039832552	-3.409570766	1.075974552	-4.445123084
chr14_61434628_rs966285752_A_Denisova_single_seq	-3.208642163	-4.058484654	-2.743700358	-3.683164292	-7.88620724	-3.780507052	-10.95869579	-3.875993652	-3.336291958	-2.997070527
chr16_71678336_rs372243768_G_Denisova_single_seq	-3.282265027	-2.770751479	-3.681820911	-2.687651683	-7.88620724	-2.278654677	-4.618845786	-2.413561626	-10.75414447	-2.101978503
chr14_58829798_rs377179485_C_Denisova_single_seq	-5.50214185	-3.521983643	-4.057032429	-3.596228655	-11.34563886	-3.575525314	-2.462840762	-3.057667612	-10.75414447	-3.063873898
chr5_36147829_rs990020053_C_Denisova_single_seq	-1.834554292	-0.518627235	-0.414891352	-0.668675923	-7.88620724	-0.7763831	0.057416049	-0.679396218	-2.966241914	-0.667329985
chr12_101756123_rs112460815_A_Neanderthal_single_seq	-2.108149795	-2.668025178	-2.743700358	-2.296404747	-2.849783832	-2.629054711	-2.54506786	-2.582987166	-1.40763074	-2.371345158
chr9_95103259_rs150103747_C_Neanderthal_single_seq	0.748098787	-0.103869139	-0.705415295	-0.316244812	-0.935187508	-0.502181739	0.729991634	-0.329158086	0.53990184	-0.176718265
chr20_51233832_rs374022965_C_Denisova_single_seq	-4.351899214	-3.201848829	-4.057032429	-3.363029478	-11.34563886	-4.474080051	-10.95869579	-4.115000787	-2.841255137	-4.635225967
chr1_96679475_rs546871849_T_Denisova_single_seq	-2.946804518	-2.940011184	-5.761047602	-3.77567643	-1.103655709	-4.019514187	-4.618845786	-2.675796977	-10.75414447	-3.751550085
chr20_51190781_rs376219200_A_Neanderthal_single_seq	-1.628472674	-0.587285474	-2.743700358	-0.760233685	-0.709920739	-0.951292696	-2.048802705	-1.476874753	-1.701576422	-1.352431186
chr17_38181538_38181707_pos_83_C_pos_89_T_Denisova_haplotype	0.657483398	0.973250694	0.483814912	0.812070045	3.405748286	0.54746548	-1.526153888	0.787985354	1.047967945	0.751759803
chr14_56677920_rs376370228_C_Denisova_single_seq	-2.946804518	-5.89870421	-2.687337916	-3.162332128	-3.845792972	-3.483013176	-4.808948669	-3.990553416	-3.254298586	-3.86610985
chr1_20963374_rs377546198_G_Denisova_single_seq	-2.286046667	-3.435048006	-1.930609067	-3.101191833	-1.045286299	-3.314084167	-4.039832552	-2.937873099	-7.294712855	-3.751550085
chr3_122663494_rs374147002_T_Denisova_single_seq	-1.448182867	-0.788157756	-3.297391397	-1.120779639	-1.612623537	-1.064060626	-1.080644876	-1.094033357	0.303170405	-1.157439202
chr9_95025946_rs10992290_C_Neanderthal_single_seq	-3.007944813	-3.131801332	-2.141596725	-3.874529817	-11.34563886	-3.483013176	-10.95869579	-2.675796977	-2.966241914	-2.650546767
chr3_23333604_rs150034976_C_Neanderthal_single_seq	-1.652679534	-1.171662109	-1.325074956	-0.922645783	2.752804518	-0.608136804	-0.278336265	-0.971307327	-0.155161502	-0.591447726
chr1_94127442_rs906790941_A_Denisova_single_seq	-2.404366634	-2.169905937	-3.137815084	-2.016901689	-1.699980427	-1.682073093	-7.49926417	-2.19174023	-10.75414447	-2.033429028
chr16_30471046_rs7190552_C_QTLs_single_seq	1.679222548	1.861559668	2.108720346	1.777692211	2.037120245	1.595726059	2.282244574	1.677188607	1.459871018	1.576148248
chr22_37513316_rs28450477_A_QTLs_single_seq	-7.400262236	-4.194689038	-1.835660663	-3.101191833	-11.34563886	-3.236501226	-2.588008382	-3.769865301	-10.75414447	-2.933224045
chr18_5237685_rs367986062_T_Denisova_single_seq	-3.071791295	-4.513050518	-2.580817592	-3.77567643	-11.34563886	-3.674378701	-4.300484306	-4.251205171	-10.75414447	-3.751550085
chr9_29806486_rs149788794_G_Neanderthal_single_seq	-4.709946735	-3.713349168	-7.255812293	-4.355869687	-11.34563886	-4.664182934	-4.808948669	-3.769865301	0.505010296	-4.126761604
chr10_17390590_17390759_pos_64_T_pos_109_C_Denisova_haplotype	-5.905497544	-4.194689038	-3.476839173	-4.355869687	-11.34563886	-5.141504712	-3.627778911	-5.551864649	-10.75414447	-4.854235749
chr4_84085204_84085373_pos_31_C_pos_142_A_Denisova_haplotype	-4.201482372	-2.824994524	-1.635759128	-2.558753949	-11.34563886	-2.487500567	-10.95869579	-2.495788724	-10.75414447	-3.645421734
chr3_110644227_110644396_pos_50_C_pos_119_T_pos_122_A_Denisova_haplotype	-3.071791295	-2.881356967	-2.743700358	-2.518226143	-7.88620724	-2.487500567	-3.381266961	-2.454089433	-1.596797538	-2.813429533
chr15_68235217_rs75606590_A_Neanderthal_single_seq	-10.85969385	-4.703153401	-1.508229592	-3.596228655	-11.34563886	-2.8423865	-7.49926417	-3.671011914	-7.294712855	-3.546568347
chr9_132249305_rs371775365_C_Denisova_single_seq	-0.144589845	0.83140979	-0.437956512	0.808091292	-0.460705211	0.727650606	-0.152146167	0.928605405	0.254984316	0.868319859
chr16_84680035_rs959613428_T_Denisova_single_seq	-5.905497544	-5.180475179	-10.71524391	-3.292981981	-11.34563886	-5.456378049	-10.95869579	-4.115000787	-10.75414447	-4.277178447
chr21_35910827_rs371689160_C_Denisova_single_seq	-2.489006448	-1.746992012	-2.067785486	-2.016901689	-1.682080755	-2.029295208	-1.406026691	-1.884277091	-0.830816988	-1.627626151
chr12_125071877_rs57938762_T_Neanderthal_single_seq	-3.621289115	-3.275471693	-10.71524391	-3.363029478	-11.34563886	-3.092830865	-10.95869579	-1.829931869	-4.246349833	-3.367120572
chr8_20287805_20287974_pos_50_A_pos_112_G_pos_122_G_Neanderthal_haplotype	-1.093164946	-0.709517307	-1.016539245	-1.182773926	-2.93201093	-0.7093313	-0.962928638	-0.927849371	-1.18239183	-0.922335729
chr10_43668398_rs76560816_G_Neanderthal_single_seq	-3.528776976	-3.521983643	-10.71524391	-4.219665303	3.731635856	-4.155718571	-5.286270447	-4.56956665	-5.081719131	-3.99055722
chr15_58197917_rs74376079_G_Denisova_single_seq	-2.626074178	-2.439272592	-3.215398025	-2.558753949	-11.34563886	-3.236501226	-6.004499478	-3.491564138	-10.75414447	-2.702824045
chr1_241417411_rs373231612_A_Neanderthal_single_seq	-4.928956517	-4.513050518	-2.481624235	-5.341655828	-11.34563886	-3.895066816	-10.95869579	-4.56956665	-2.782600919	-4.854235749
chr10_131362276_rs75091163_G_Neanderthal_single_seq	-2.674818512	-4.34510588	-10.71524391	-3.980658168	-11.34563886	-4.664182934	-10.95869579	-2.937873099	-10.75414447	-2.600097744
chr5_43673588_rs79372518_C_Neanderthal_single_seq	-4.351899214	-1.884233727	-3.137815084	-1.735631711	-11.34563886	-2.13093547	-7.49926417	-2.124781808	-1.701576422	-1.905389837
chr19_5585433_5585602_pos_30_C_pos_143_G_Neanderthal_haplotype	-3.071791295	-2.205442094	-1.866620972	-2.403056372	-4.206087507	-2.901040717	-6.004499478	-1.969837439	-1.072906061	-2.371345158
chr1_86885282_rs79338691_C_Neanderthal_single_seq	-3.359847967	-2.940011184	-3.064192221	-3.292981981	-2.213781898	-3.092830865	-3.925272787	-3.578499775	-5.799948163	-2.997070527
chr12_58018803_rs200643704_A_Neanderthal_single_seq	-1.604665285	-1.225366636	-1.583386952	-1.623912213	-2.627962436	-1.402419066	-1.547184801	-1.435710904	-4.09593299	-1.438459354
chr1_203607375_rs371812498_T_Denisova_single_seq	-5.50214185	-3.819477519	-4.057032429	-4.506286529	-3.768210031	-3.396077539	-10.95869579	-3.671011914	-10.75414447	-4.277178447
chr20_55479162_rs370458369_T_Denisova_single_seq	-4.201482372	-3.819477519	-2.530368569	-3.683164292	-11.34563886	-4.155718571	-1.331161904	-4.251205171	-1.874561224	-3.454056209
chr14_86543359_rs148548052_G_Neanderthal_single_seq	-2.324418478	-3.064997961	-5.04281857	-2.518226143	-4.551222993	-3.780507052	-1.85278728	-2.628645883	-4.604397354	-2.600097744
chr7_24935957_rs367639293_C_Denisova_single_seq	-3.138594666	-4.703153401	-3.920828046	-4.506286529	-11.34563886	-4.883192716	-10.95869579	-3.875993652	-10.75414447	-4.277178447
chr12_32887210_rs7135097_G_Denisova_single_seq	-1.807125804	-1.695553585	-0.806851291	-1.332842758	-2.376972066	-1.36065942	-1.657199594	-1.356747556	-1.220814741	-0.969589791
random_46920_random_single_seq	-2.489006448	-3.131801332	-6.322926489	-2.7333104	-2.348459378	-2.240282866	-2.632266302	-2.937873099	-3.959728607	-2.371345158
chr1_216397572_rs369515739_G_Denisova_single_seq	-3.071791295	-2.035916897	-5.761047602	-2.165458229	-7.88620724	-1.934346804	-2.773820446	-1.829931869	-2.03646805	-2.211325899
chr8_20627435_rs375989773_G_Neanderthal_single_seq	-3.44184134	-1.506386788	-0.868186566	-1.42349412	-4.687427376	-1.423761097	-1.19216688	-1.318829603	-2.966241914	-1.705488303
chr21_43606081_43606250_pos_65_A_pos_107_G_Neanderthal_haplotype	-0.525420569	-0.599053036	-0.000139903	-0.396613704	-3.432749523	-0.098826044	-0.880544981	-0.620550579	-1.622287513	-0.484620526
chr6_137944351_rs116877389_C_Denisova_single_seq	-2.212235428	-1.695553585	-0.392189152	-2.074501955	-0.813282934	-1.445423592	-3.106946747	-1.281882769	-1.78547768	-1.602578733
chr3_32121294_32121463_pos_12_G_pos_23_G_pos_144_C_pos_153_G_pos_161_T_Neanderthal_haplotype	-2.946804518	-4.058484654	-4.207449272	-3.596228655	-1.999125126	-3.895066816	-4.039832552	-2.495788724	-10.75414447	-3.133921396
chr5_43444565_rs34973456_T_Neanderthal_single_seq	-0.822146901	-0.564034447	-0.806851291	-0.748466123	-1.364071577	-0.468524807	-1.096058431	-0.655569168	-10.75414447	-0.628890011
chr1_221260454_rs188824219_G_Denisova_single_seq	-3.44184134	-3.001151479	-3.064192221	-3.22617861	-11.34563886	-2.731781012	-5.027958451	-2.09243303	-7.294712855	-2.371345158
chr16_58327945_rs2288015_A_Neanderthal_single_seq	-3.282265027	-2.881356967	-5.761047602	-3.292981981	-7.88620724	-3.674378701	-1.751681469	-2.881510657	-10.75414447	-3.751550085
chr1_12566481_rs144623492_A_Denisova_single_seq	2.011248752	1.806872441	2.686302296	1.795887878	1.857556178	1.872351602	2.537034346	1.824234264	2.149172533	1.741770656
chr6_121588777_rs116940869_A_Neanderthal_single_seq	-3.138594666	-3.064997961	-0.294231056	-2.829205827	-11.34563886	-3.674378701	-2.987152235	-3.057667612	-3.614593121	-2.933224045
chr1_16451385_rs372137888_C_Neanderthal_single_seq	-4.351899214	-3.713349168	-2.687337916	-3.436652342	-11.34563886	-2.962181012	-10.95869579	-3.409570766	-3.720721472	-3.645421734
chr10_5359894_rs12217277_T_Neanderthal_single_seq	-1.949800771	-1.189342416	0.293884877	-2.016901689	0.889477855	-1.90403697	-1.208826361	-1.7270223	0.036204024	-1.816306294
chr20_749215_rs377597145_C_Denisova_single_seq	-2.831787858	-3.521983643	-2.032249328	-4.355869687	-7.88620724	-3.575525314	-0.681408389	-5.236991311	-2.619718153	-3.86610985
chr1_65505772_rs375626777_C_Denisova_single_seq	-0.666168494	-0.974849608	-3.215398025	-0.324956765	-0.813282934	-0.620404693	-0.168347292	-0.446914381	-0.100403694	-0.616300969
chr12_113344630_rs370557611_C_Denisova_single_seq	-2.626074178	-3.131801332	-2.863494871	-3.22617861	-7.88620724	-2.443242647	-2.824269469	-3.258364962	-10.75414447	-2.55135341
chr15_31534540_31534709_pos_31_A_pos_43_G_pos_141_T_Denisova_haplotype	-5.905497544	-4.194689038	-10.71524391	-3.436652342	-11.34563886	-4.306135413	-7.49926417	-4.56956665	-10.75414447	-4.854235749
chr12_22847148_rs151324757_C_Neanderthal_single_seq	-3.528776976	-4.058484654	-10.71524391	-3.683164292	-11.34563886	-4.474080051	-10.95869579	-4.401622013	-3.614593121	-4.445123084
chr3_30135272_rs1821390_T_Arensbergen_single_seq	-3.007944813	-3.819477519	-1.997567489	-3.101191833	-11.34563886	-3.483013176	-4.618845786	-3.990553416	-10.75414447	-3.367120572
chr17_78228312_rs34568243_G_QTLs_single_seq	-5.905497544	-4.194689038	-2.301615983	-3.77567643	-3.694587168	-3.895066816	-6.566378366	-3.188317465	-2.902395432	-4.445123084
chr1_24195666_rs2503003_C_QTLs_single_seq	-1.287941211	-2.7184742	-3.064192221	-2.558753949	-11.34563886	-2.731781012	-4.808948669	-3.057667612	-10.75414447	-2.41428568
chr16_76052815_rs1004720057_C_Denisova_single_seq	0.393562725	0.674087685	0.03378747	0.537146434	-0.415640796	0.622260942	-0.752902539	0.349738116	-0.662709087	0.272341791
chr13_74486710_rs145367914_T_Neanderthal_single_seq	0.743468825	1.227583936	0.526143452	1.137886701	0.90139856	1.259876794	0.419057006	1.038585478	0.534144869	1.173942069
chr10_5829725_rs11595445_T_Neanderthal_single_seq	-3.138594666	-2.668025178	-2.179968535	-3.101191833	-11.34563886	-2.962181012	-4.618845786	-2.628645883	-2.726238477	-3.2851272
chr6_158191548_rs373716275_T_Denisova_single_seq	1.363402836	0.077097542	-0.691489559	-0.084083107	-0.393625694	0.032343858	0.098619089	0.187957116	0.707846477	-0.353475483
chr19_687327_687496_pos_32_C_pos_140_T_pos_141_G_Neanderthal_haplotype	-2.404366634	-2.526471034	-1.460215342	-2.403056372	-11.34563886	-2.533159284	-2.423420412	-1.969837439	-2.902395432	-2.211325899
chr6_455157_455326_pos_57_C_pos_115_C_pos_116_G_Denisova_haplotype	-3.528776976	-2.770751479	-3.476839173	-3.162332128	-11.34563886	-3.236501226	-0.752902539	-2.675796977	-10.75414447	-3.207544259
chr16_74039019_rs866917067_A_Denisova_single_seq	-0.60584637	-0.03032969	-1.662675861	0.160220375	-6.953321436	0.188181723	-2.20715173	0.141112252	-0.155161502	0.029609379
chr16_22296603_rs2290828_C_Denisova_single_seq	-4.351899214	-3.713349168	-10.71524391	-3.980658168	-11.34563886	-4.474080051	-10.95869579	-3.769865301	-3.614593121	-4.854235749
chr9_95057237_rs72750472_T_Neanderthal_single_seq	0.474020572	0.508495012	-0.426377838	0.458101947	-0.057349517	0.491561738	0.72122409	0.295765673	0.54563593	0.514807316
chr6_90474908_rs371243265_A_Denisova_single_seq	-3.071791295	-2.881356967	-4.375393909	-2.403056372	-7.88620724	-2.901040717	-6.004499478	-2.09243303	-4.246349833	-2.813429533
chr9_125877635_rs1020894810_T_Denisova_single_seq	-3.359847967	-2.526471034	-4.565496793	-2.986175173	-3.62453967	-3.780507052	-2.930789792	-3.331987825	-10.75414447	-2.600097744
chr14_78829899_rs75124957_A_Neanderthal_single_seq	-2.777544813	-3.934037283	-6.322926489	-5.656529165	-11.34563886	-4.664182934	-2.632266302	-5.236991311	-10.75414447	-4.277178447
chr14_67184772_rs118078922_A_Neanderthal_single_seq	-2.108149795	-1.6458862	-1.391063365	-1.602570182	-3.432749523	-1.320074604	-2.423420412	-1.585236107	-0.488529427	-1.175794349
chr1_38524911_rs374186626_A_Neanderthal_single_seq	-2.286046667	-1.695553585	-3.476839173	-1.198697874	-7.88620724	-1.582708873	-1.568526833	-1.300237915	-2.473373703	-1.875080003
chr7_36731589_36731758_pos_67_T_pos_105_A_Neanderthal_haplotype	1.142066174	0.224582836	2.594090325	-0.113969107	1.015482476	0.116068009	1.077821282	-0.00930459	1.36900696	-0.095848682
chr15_31508934_rs376990574_G_Denisova_single_seq	-1.581244396	-3.819477519	-4.375393909	-3.162332128	-11.34563886	-4.155718571	-10.95869579	-2.881510657	-10.75414447	-4.126761604
chr17_71580209_rs376756578_C_Denisova_single_seq	-5.50214185	-2.572129751	-4.375393909	-3.980658168	-6.953321436	-3.162878362	-5.027958451	-5.551864649	-3.033045284	-3.207544259
chr5_676768_rs12516404_A_Neanderthal_single_seq	-0.617710705	-1.62167934	-4.057032429	-1.42349412	-5.005788856	-1.535480595	-4.039832552	-1.56290292	-1.163557423	-1.529944517
chr10_26740197_rs935996369_T_Denisova_single_seq	-0.57082778	0.619282596	-0.883936668	0.726121219	0.774274926	0.611810371	0.015001577	0.851718997	1.083877585	0.526207573
chr5_639078_639247_pos_76_C_pos_96_T_Denisova_haplotype	1.95228284	2.122051753	1.88536594	2.211879358	1.095489763	2.328336585	1.599485731	2.229655	2.027420154	2.253088533
chr15_52530105_rs78562810_C_Neanderthal_single_seq	-3.720142502	-3.131801332	-4.057032429	-2.643393763	-11.34563886	-3.162878362	-5.027958451	-3.188317465	-2.782600919	-3.367120572
chr12_57900490_rs138298853_T_Neanderthal_single_seq	-0.921584528	-0.575613121	-0.98222859	-0.378363049	-3.62453967	-0.920628523	-0.977128507	-0.531121797	-3.423227595	-0.83223184
chr16_58623572_rs374835105_T_Neanderthal_single_seq	-3.621289115	-3.819477519	-4.565496793	-5.341655828	-2.93201093	-4.474080051	-10.95869579	-3.491564138	-10.75414447	-4.854235749
chr3_23528902_rs375315216_G_Denisova_single_seq	-10.85969385	-3.934037283	-4.784506575	-5.341655828	-11.34563886	-5.456378049	-10.95869579	-4.978679316	-6.36182705	-4.126761604
chr21_31471751_rs369412413_G_Denisova_single_seq	-0.808484914	-0.788157756	-1.06958548	-0.551578897	-3.112019182	-0.595972356	-1.19216688	-0.643801607	-1.108486041	-0.616300969
chr2_102734601_rs914024817_T_Denisova_single_seq	-1.109824427	0.008961819	-0.437956512	-0.316244812	-7.88620724	-0.039966685	-0.527198185	-0.03213252	-1.596797538	-0.262391556
chr12_32894331_32894500_pos_86_C_pos_87_T_Denisova_haplotype	-1.427151954	-1.339172925	-3.137815084	-1.198697874	-0.571675491	-1.512433859	-2.462840762	-1.245858549	-1.163557423	-1.732405036
chr17_38122680_rs7212938_G_Denisova_single_seq	-2.011070914	-1.6458862	-1.963699853	-1.214799548	-1.699980427	-1.934346804	-1.406026691	-1.016115122	-1.547130153	-1.602578733
chr9_97688229_97688398_pos_65_A_pos_107_T_Neanderthal_haplotype	-7.400262236	-3.064997961	-0.403495597	-3.596228655	-7.88620724	-3.780507052	-4.164279923	-4.251205171	-3.103092782	-3.99055722
chr15_92502496_92502665_pos_32_A_pos_141_G_Neanderthal_haplotype	-1.427151954	-1.399629887	-0.821942381	-0.922645783	-11.34563886	-1.445423592	-4.039832552	-1.630967195	-3.720721472	-1.483476892
chr5_149856468_rs76684277_G_Neanderthal_single_seq	-4.709946735	-3.001151479	-2.994144723	-3.101191833	-1.254203473	-3.314084167	-5.286270447	-2.675796977	-6.36182705	-2.24969771
chr1_221170808_rs372617394_A_Denisova_single_seq	0.156417984	0.321401024	0.192397892	0.374474334	1.131360427	0.366600754	-0.99146953	0.194526777	-0.702935532	0.069116093
chr12_57649284_rs117538256_C_Neanderthal_single_seq	-0.525420569	-1.62167934	-3.137815084	-2.440433982	1.252646315	-1.788790491	-2.588008382	-1.540910192	-2.966241914	-1.759833525
chr8_23315636_23315805_pos_83_A_pos_89_G_Neanderthal_haplotype	2.129523225	2.334915466	2.028959239	2.376759526	0.535092576	2.268052616	1.246180979	2.371209144	2.065834988	2.297009583
chr3_133544990_rs368930826_A_Denisova_single_seq	-1.677299501	-0.410993816	-1.583386952	-1.214799548	-2.627962436	-1.340224304	-1.634515242	-0.703623404	-1.78547768	-0.846863761
chr1_64491972_64492141_pos_14_G_pos_158_G_Denisova_haplotype	-1.160989188	-1.103031093	-4.375393909	-1.136030257	0.126544257	-1.606915733	-3.819144436	-1.912237172	-3.614593121	-1.705488303
chr21_15493628_rs568146919_G_Denisova_single_seq	-3.528776976	-2.241875723	-4.784506575	-2.986175173	-11.34563886	-2.901040717	-3.627778911	-2.827267612	-7.294712855	-2.329645867
chr10_65349376_rs57272989_C_Neanderthal_single_seq	-3.282265027	-3.521983643	-2.032249328	-3.363029478	-5.19589174	-3.026027494	-3.627778911	-3.409570766	-1.280438724	-3.2851272
chr3_133392851_rs375526143_G_Denisova_single_seq	-4.065277988	-5.180475179	-4.057032429	-4.219665303	-11.34563886	-3.483013176	-10.95869579	-4.759669534	-2.56926913	-3.99055722
chr2_173453471_rs117897460_G_Neanderthal_single_seq	-4.201482372	-3.521983643	-3.681820911	-2.643393763	-11.34563886	-3.674378701	-10.95869579	-3.578499775	-10.75414447	-2.702824045
chr4_6012434_rs116083461_G_Neanderthal_single_seq	-2.831787858	-3.521983643	-10.71524391	-3.436652342	-7.88620724	-3.236501226	-2.141712166	-3.875993652	-10.75414447	-3.207544259
chr3_181954200_rs961078964_A_Denisova_single_seq	-5.187268513	-3.819477519	-7.255812293	-4.506286529	-11.34563886	-5.456378049	-10.95869579	-4.56956665	-10.75414447	-5.427421082
chr4_20753938_20754107_pos_46_C_pos_127_G_Neanderthal_haplotype	-1.980110605	-3.521983643	-10.71524391	-4.095217932	-1.422311374	-3.236501226	-2.824269469	-3.491564138	-2.56926913	-3.133921396
chr1_223317137_rs759303_C_QTLs_single_seq	-1.076695646	-1.119885199	-3.384327034	-0.990326816	-3.160763516	-1.030931845	-2.588008382	-1.142887745	-5.799948163	-1.529944517
chr9_95770453_rs75924734_T_Neanderthal_single_seq	-0.54794554	-0.684228403	-0.965374485	-0.870697956	-7.88620724	-0.446515302	-0.580400933	-0.386835122	1.168068245	-0.720230322
chr9_94041014_rs79863410_A_Neanderthal_single_seq	-0.42819625	-4.058484654	-4.375393909	-3.77567643	-4.837844219	-4.883192716	-10.95869579	-3.769865301	-5.396592469	-5.427421082
chr6_89733285_rs112072402_T_Denisova_single_seq	-1.807125804	-2.770751479	-1.557896977	-1.934596386	-1.13984561	-1.99694643	-0.028697726	-2.454089433	-1.844251389	-2.4585436
chr6_149464833_149465002_pos_40_C_pos_51_T_pos_58_G_pos_132_C_Denisova_haplotype	3.010189116	1.270250912	1.058307434	1.049650951	2.824990411	1.222587017	2.2429687	1.200740366	2.853301436	1.195523549
chr16_84680618_rs923901861_T_Denisova_single_seq	0.163367395	0.170160729	-0.347829161	0.122269172	0.181349346	-0.233671486	0.573172986	-0.063142742	-0.548351224	-0.149254966
chr22_18593996_rs369631180_G_Denisova_single_seq	-10.85969385	-3.819477519	-10.71524391	-4.86433405	-11.34563886	-3.780507052	-3.381266961	-4.401622013	-10.75414447	-3.645421734
chr10_86658990_rs76615696_T_Neanderthal_single_seq	-0.666168494	0.047211542	-1.436794454	-0.396613704	-1.407529533	-0.403478702	-0.815312575	-0.436725814	-0.891507116	-0.131232308
chr2_3772432_rs1056409506_A_Neanderthal_single_seq	-4.065277988	-3.521983643	-1.346737451	-3.980658168	-11.34563886	-3.314084167	-10.95869579	-2.675796977	-10.75414447	-3.367120572
chr1_221200692_221200861_pos_34_A_pos_138_G_Neanderthal_haplotype	-1.406423221	-1.80033247	-3.681820911	-1.782859989	-2.93201093	-2.400302125	-6.004499478	-2.060793713	-2.619718153	-1.732405036
chr19_684642_rs140363062_T_Neanderthal_single_seq	-2.176699271	-0.564034447	-1.69010435	-0.857998093	-3.317732862	-0.7763831	-1.159414167	-0.564011407	-2.106686047	-1.051957765
chr14_70968381_rs987024170_C_Denisova_single_seq	-2.286046667	-2.101356462	-10.71524391	-3.874529817	-7.88620724	-2.533159284	-10.95869579	-3.057667612	-3.103092782	-3.546568347
chr7_71575029_rs372167128_G_Neanderthal_single_seq	-3.621289115	-2.770751479	-10.71524391	-3.101191833	-11.34563886	-2.096253631	-7.49926417	-2.827267612	-10.75414447	-2.41428568
chr11_58529724_rs117095362_T_Neanderthal_single_seq	-3.44184134	-3.713349168	-4.784506575	-2.931932128	-11.34563886	-2.962181012	-10.95869579	-2.827267612	-7.294712855	-3.454056209
chr3_23595807_23595976_pos_86_G_pos_87_C_Denisova_haplotype	0.135366612	0.156228269	0.207340491	-0.069369109	-0.58824885	-0.007380432	-1.295137685	0.161375156	-1.429963927	0.19588052
chr3_122689167_rs377180710_G_Denisova_single_seq	-1.535513308	-2.035916897	-10.71524391	-2.045414376	-2.890311639	-2.731781012	-10.95869579	-3.331987825	-2.180497286	-3.133921396
chr17_10217295_rs117523543_T_Denisova_single_seq	-6.467376432	-4.922163183	-5.357691907	-4.506286529	-11.34563886	-3.483013176	-10.95869579	-4.401622013	-10.75414447	-5.112547745
chr12_113447303_rs374702523_T_Denisova_single_seq	-5.905497544	-2.619280844	-10.71524391	-2.879654849	-11.34563886	-2.8423865	-5.027958451	-3.769865301	-10.75414447	-3.645421734
chr14_65918058_rs117868239_C_Neanderthal_single_seq	-3.940830617	-3.614495781	-4.057032429	-3.514235283	-7.88620724	-3.575525314	-0.537682933	-2.675796977	-3.423227595	-3.2851272
chr5_35461096_rs1019212476_A_Denisova_single_seq	-1.753785346	-1.281147877	-2.301615983	-1.281065848	-1.831911263	-2.029295208	-0.893953024	-1.654388083	-1.363975517	-1.816306294
random_36433_random_single_seq	-5.187268513	-4.513050518	-10.71524391	-3.874529817	-11.34563886	-4.474080051	-10.95869579	-4.759669534	-10.75414447	-7.325541468
chr9_132249305_rs371775365_C_Denisova_single_seq	-3.208642163	-2.881356967	-3.681820911	-2.518226143	-11.34563886	-2.358602833	-3.819144436	-1.752069718	-1.260289024	-2.329645867
chr8_68742859_rs936292017_C_Denisova_single_seq	-7.400262236	-4.194689038	-10.71524391	-3.980658168	-2.23973035	-3.780507052	-10.95869579	-4.115000787	-10.75414447	-4.445123084
chr16_75008728_rs370499814_G_Denisova_single_seq	-5.50214185	-4.34510588	-10.71524391	-4.095217932	-11.34563886	-4.155718571	-2.876546748	-3.491564138	-10.75414447	-3.99055722
chr21_43891464_rs377374487_G_Denisova_single_seq	-2.533264367	-2.940011184	-10.71524391	-3.042537616	-11.34563886	-3.092830865	-10.95869579	-2.996527317	-2.56926913	-2.600097744
chr6_155122197_rs546537996_G_Denisova_single_seq	-4.519843852	-3.201848829	-7.255812293	-3.101191833	-11.34563886	-3.092830865	-3.458849902	-3.057667612	-3.336291958	-3.99055722
chr7_38742447_rs76131326_T_Neanderthal_single_seq	-2.674818512	-1.597871951	-3.57569256	-1.623912213	0.587682962	-1.6315357	-0.341228324	-1.435710904	-3.176715645	-1.352431186
chr11_68839555_rs3750958_T_QTLs_single_seq	-3.071791295	-3.353054634	-7.255812293	-4.219665303	-2.466055609	-3.026027494	-10.95869579	-3.578499775	-2.56926913	-3.99055722
chr9_114297980_rs60926978_G_Neanderthal_single_seq	-4.519843852	-2.668025178	-4.565496793	-3.874529817	-11.34563886	-3.162878362	-10.95869579	-4.759669534	-10.75414447	-4.277178447
chr16_72145637_72145806_pos_49_G_pos_124_C_Denisova_haplotype	-1.028386611	-1.225366636	-0.182887987	-1.856734234	-1.267488051	-1.965307113	-2.503368569	-1.777559693	-1.969509628	-1.905389837
chr20_38748728_rs369662864_A_Denisova_single_seq	-2.075059009	-4.194689038	-10.71524391	-4.219665303	-11.34563886	-3.236501226	-10.95869579	-4.56956665	-10.75414447	-4.445123084
chr14_87258564_rs372961441_G_Neanderthal_single_seq	-4.065277988	-3.521983643	-10.71524391	-4.86433405	-11.34563886	-7.354498435	-10.95869579	-4.759669534	-10.75414447	-3.86610985
chr10_131361640_rs78550198_C_Neanderthal_single_seq	-1.55819766	-2.101356462	-3.137815084	-1.54037542	-7.88620724	-1.423761097	-3.458849902	-1.415561204	-2.427714986	-2.000338241
chr19_5320079_rs886932_C_Neanderthal_single_seq	-0.966392324	-0.95959899	0.286867864	-0.679807884	-1.068351459	-1.320074604	-0.613290542	-0.766033439	-0.291642201	-0.937915741
chr8_96245154_rs979393012_T_Denisova_single_seq	0.276656487	-4.194689038	-4.565496793	-4.355869687	-11.34563886	-4.019514187	-7.49926417	-4.759669534	-10.75414447	-3.99055722
chr7_158276685_rs558897426_A_Neanderthal_single_seq	-4.519843852	-3.521983643	-10.71524391	-3.22617861	-11.34563886	-4.019514187	-4.039832552	-3.188317465	-7.294712855	-3.2851272
chr14_64858625_rs371006951_C_Neanderthal_single_seq	-4.201482372	-3.934037283	-2.580817592	-4.095217932	-11.34563886	-3.895066816	-4.164279923	-4.759669534	-10.75414447	-4.635225967
chr20_55514122_rs370725045_A_Denisova_single_seq	-4.065277988	-2.881356967	-1.016539245	-3.77567643	-11.34563886	-3.575525314	-10.95869579	-5.551864649	-7.294712855	-2.650546767
chr14_68013216_rs148579453_C_Neanderthal_single_seq	-1.807125804	-1.262313471	-1.997567489	-1.667567436	-2.090610289	-1.656583118	-3.627778911	-1.33766401	-1.475695015	-1.553751906
chr2_10331902_rs376889371_C_Denisova_single_seq	-2.446065926	-1.913321306	-3.476839173	-1.782859989	-3.493889818	-1.965307113	-7.49926417	-1.777559693	-0.476857073	-1.845393872
chr4_189283363_189283532_pos_18_T_pos_155_A_Neanderthal_haplotype	-1.980110605	-2.770751479	-2.104219115	-2.879654849	-7.88620724	-3.236501226	-4.300484306	-3.121514094	-0.801403226	-3.454056209
chr6_45392911_45393080_pos_72_G_pos_100_A_Denisova_haplotype	-1.807125804	-1.243721783	-3.920828046	-1.42349412	-2.163244506	-1.150371949	-4.618845786	-1.281882769	-0.87609356	-1.352431186
chr15_31534582_rs373559831_A_Denisova_single_seq	-3.359847967	-4.922163183	-4.375393909	-3.514235283	-1.999125126	-3.895066816	0.171231145	-4.251205171	-3.336291958	-6.392655664
chr3_122441158_122441327_pos_27_C_pos_145_A_Neanderthal_haplotype	-7.400262236	-4.058484654	-10.71524391	-3.683164292	-11.34563886	-3.780507052	-10.95869579	-3.491564138	-10.75414447	-3.86610985
chr10_131407400_rs76764081_C_Neanderthal_single_seq	-2.626074178	-1.85572104	-3.384327034	-2.074501955	0.591367068	-2.487500567	-2.824269469	-1.678195473	-1.321602573	-1.679064578
chr5_144812074_rs377289017_A_Denisova_single_seq	-4.201482372	-3.275471693	-10.71524391	-3.514235283	-5.414901521	-3.895066816	-4.808948669	-3.258364962	-10.75414447	-3.2851272
chr14_81624653_rs565487495_G_Neanderthal_single_seq	-0.781543047	-0.235433055	-0.134985345	-0.191510339	0.595041789	0.040159126	-2.773820446	0.027957167	0.639782202	0.076889253
chr22_25580740_rs569620016_T_Neanderthal_single_seq	5.074434669	4.995551266	4.604604584	5.06463256	5.139482888	5.147361363	4.627997424	5.161982858	4.977201078	5.095877898
chr20_44489719_rs35049915_G_Neanderthal_single_seq	-2.142017431	-2.169905937	-2.388814425	-2.558753949	-4.687427376	-3.483013176	-4.164279923	-2.454089433	-2.383457066	-3.207544259
chr1_222219429_rs78499574_G_Neanderthal_single_seq	-2.108149795	-1.506386788	-1.662675861	-1.42349412	-1.934127871	-1.934346804	-1.590189327	-1.263758221	-1.342633485	-1.845393872
chr1_4080742_rs12026010_G_Denisova_single_seq	-1.92011464	-1.103031093	-1.368730179	-1.368422737	-7.88620724	-1.558901484	-1.386943145	-1.210711987	0.994467704	-1.157439202
chr5_36200999_rs74649001_C_Denisova_single_seq	-4.519843852	-5.180475179	-2.802354576	-4.86433405	-11.34563886	-4.883192716	-10.95869579	-4.56956665	-10.75414447	-3.207544259
chr22_49529352_rs371869468_C_Neanderthal_single_seq	-4.201482372	-5.495348516	-7.255812293	-4.86433405	-11.34563886	-3.483013176	-3.819144436	-4.401622013	-10.75414447	-5.427421082
chr8_20649433_20649602_pos_83_G_pos_90_G_Neanderthal_haplotype	-3.282265027	-3.353054634	-1.484022731	-4.506286529	-1.164486602	-4.019514187	-2.423420412	-4.759669534	-10.75414447	-4.277178447
chr4_20751503_20751672_pos_33_G_pos_139_C_Neanderthal_haplotype	-2.142017431	-1.462731564	-1.436794454	-1.350523065	-7.88620724	-1.606915733	-2.423420412	-1.607920458	-2.726238477	-1.331702453
chr6_89712475_rs958411663_C_Denisova_single_seq	-4.709946735	-5.495348516	-10.71524391	-4.355869687	-11.34563886	-4.664182934	-3.627778911	-5.551864649	-10.75414447	-4.854235749
chr8_96251303_rs78689104_A_Denisova_single_seq	-10.85969385	-5.495348516	-7.255812293	-4.506286529	-11.34563886	-3.314084167	-4.618845786	-4.56956665	-10.75414447	-3.751550085
chr3_15740085_rs149879076_C_Neanderthal_single_seq	-7.400262236	-4.058484654	-5.357691907	-4.095217932	-1.189555783	-4.664182934	-10.95869579	-3.769865301	-4.41429447	-3.751550085
chr5_126625390_rs367687693_G_Denisova_single_seq	-6.467376432	-3.713349168	-10.71524391	-4.506286529	-11.34563886	-5.456378049	-10.95869579	-4.401622013	-10.75414447	-5.427421082
chr16_23503762_rs1047727459_G_Denisova_single_seq	1.230749421	1.09510161	1.050042187	1.141053285	3.432694992	1.180776942	0.071281558	1.102858692	1.725383196	1.091927504
chr16_85026394_rs991334302_C_Denisova_single_seq	1.37542286	1.102386125	1.210681353	1.131532606	1.026409966	1.269881654	1.877157248	1.164390194	1.36900696	1.099579047
chr10_64931746_rs146109454_T_Neanderthal_single_seq	-1.491187393	-1.746992012	-0.883936668	-1.480751437	-1.755051809	-1.168271621	-0.658343229	-0.971307327	-1.055439806	-1.553751906
chr3_121984655_rs530784608_C_Neanderthal_single_seq	-3.621289115	-3.001151479	-4.207449272	-3.436652342	-11.34563886	-2.962181012	-4.808948669	-2.09243303	-10.75414447	-2.702824045
chr2_128385983_rs373878886_G_Denisova_single_seq	-1.581244396	-2.824994524	-3.384327034	-1.988941607	-11.34563886	-3.483013176	-10.95869579	-2.335769466	-5.081719131	-2.24969771
chr3_45516511_rs373953805_A_Neanderthal_single_seq	-3.44184134	-1.943007437	-7.255812293	-3.436652342	-4.687427376	-2.786024057	-2.677925019	-3.331987825	-10.75414447	-2.17394829
chr9_125769019_rs932123348_T_Denisova_single_seq	-3.282265027	-2.668025178	-1.997567489	-2.13449792	-1.913096959	-2.240282866	-4.450901149	-2.22642207	-10.75414447	-1.845393872
chr19_50316002_rs374675501_C_Denisova_single_seq	-3.621289115	-5.180475179	-10.71524391	-5.656529165	-11.34563886	-4.883192716	-10.95869579	-4.978679316	-10.75414447	-3.86610985
chr10_77451684_rs899804602_A_Denisova_single_seq	-10.85969385	-4.922163183	-3.137815084	-6.059884859	-11.34563886	-3.483013176	-10.95869579	-3.875993652	-7.294712855	-4.277178447
chr3_108296686_rs1002274856_C_Denisova_single_seq	-4.928956517	-3.934037283	-3.681820911	-3.77567643	-2.266154075	-4.155718571	-3.819144436	-4.401622013	-2.340516544	-3.751550085
chr12_94157661_rs376314376_A_Denisova_single_seq	-10.85969385	-3.934037283	-10.71524391	-3.363029478	-11.34563886	-7.354498435	-10.95869579	-3.875993652	-5.799948163	-3.86610985
chr12_57420861_57421030_pos_15_C_pos_158_G_Neanderthal_haplotype	-1.980110605	-1.973317271	-7.255812293	-1.315376503	-11.34563886	-1.558901484	-3.045806453	-1.519247697	-2.106686047	-1.018444178
chr1_32001661_32001830_pos_15_C_pos_158_A_Denisova_haplotype	0.5126271	0.92476576	0.705242701	1.069730538	0.554095683	1.115698229	1.084673325	1.127100417	0.612724113	1.056984312
chr14_71219595_rs542643519_G_Neanderthal_single_seq	-6.467376432	-4.058484654	-5.761047602	-3.436652342	-11.34563886	-3.314084167	-6.566378366	-3.578499775	-10.75414447	-3.207544259
chr9_88687601_88687770_pos_41_C_pos_132_G_Neanderthal_haplotype	-5.50214185	-4.34510588	-6.322926489	-3.514235283	-11.34563886	-4.664182934	-10.95869579	-3.491564138	-3.423227595	-3.546568347
chr8_87091093_rs374608873_G_Denisova_single_seq	-2.831787858	-4.058484654	-10.71524391	-4.355869687	-4.687427376	-4.306135413	-10.95869579	-4.251205171	-3.254298586	-4.854235749
chr6_90496839_rs376202205_G_Denisova_single_seq	-3.720142502	-2.035916897	0.050456576	-2.366622743	-11.34563886	-2.278654677	-1.657199594	-2.374141277	-1.969509628	-1.705488303
chr10_131363308_rs117361771_A_Neanderthal_single_seq	-10.85969385	-5.89870421	-2.994144723	-5.083343832	-2.138624539	-4.474080051	-2.725076112	-3.875993652	-10.75414447	-4.277178447
chr3_7698975_rs535073429_C_Denisova_single_seq	-5.905497544	-4.058484654	-10.71524391	-4.86433405	-11.34563886	-3.483013176	-3.106946747	-4.115000787	-10.75414447	-3.133921396
chr12_102369614_rs1011844601_A_Denisova_single_seq	-10.85969385	-4.194689038	-3.137815084	-3.980658168	-1.483001501	-4.155718571	-2.462840762	-2.827267612	-7.294712855	-3.99055722
chr7_71582598_rs376229597_G_Neanderthal_single_seq	-0.270042708	-0.929573035	-1.087710028	-0.748466123	-0.092382279	-1.047401145	-0.948867172	-1.33766401	-4.604397354	-0.680374333
chr13_99496651_99496820_pos_63_G_pos_110_A_Denisova_haplotype	-0.317629312	-1.005843175	-1.718064431	-1.480751437	-7.88620724	-1.84526326	-2.347670992	-1.356747556	-1.522923292	-1.529944517
chr20_54527768_rs370035496_G_Denisova_single_seq	-0.582406454	-0.85713337	-1.368730179	-0.77209802	-0.045858456	-1.204751315	-1.406026691	-0.597668338	0.369330325	-1.069011097
chr3_13880130_rs370808777_A_Denisova_single_seq	0.677039035	1.654150782	1.361905603	1.783782968	0.9624157	1.959415238	1.164455644	1.904564898	0.076370734	1.766014128
chr18_32462824_32462993_pos_44_G_pos_128_A_Denisova_haplotype	-1.535513308	-1.154195854	-1.18191418	-1.712584975	-4.312215857	-1.512433859	-2.677925019	-1.607920458	-1.814565259	-1.602578733
chr19_42684834_42685003_pos_49_T_pos_124_T_Neanderthal_haplotype	-5.905497544	-3.713349168	-5.357691907	-4.219665303	-11.34563886	-4.019514187	-10.95869579	-3.578499775	-10.75414447	-3.645421734
chr14_64111420_rs149891621_G_Neanderthal_single_seq	-4.065277988	-2.770751479	-10.71524391	-2.687651683	-5.005788856	-3.396077539	-10.95869579	-3.121514094	-1.163557423	-3.454056209
chr12_58465877_rs146308363_C_Neanderthal_single_seq	-1.980110605	-0.788157756	-1.261973278	-1.560810536	-0.011924433	-0.846703795	-2.048802705	-1.33766401	-1.547130153	-0.775144469
chr3_183743311_rs372657806_G_Denisova_single_seq	-1.727836894	-3.819477519	0.720947083	-2.780461493	-2.810363482	-4.306135413	-0.073762141	-2.881510657	-4.09593299	-3.367120572
chr2_97576300_rs74881716_T_Denisova_single_seq	-3.826270853	-2.526471034	-1.368730179	-2.879654849	-11.34563886	-2.8423865	-5.286270447	-3.057667612	-1.874561224	-4.126761604
chr18_12037880_rs747389465_A_Denisova_single_seq	-2.777544813	-2.482213114	-2.927341353	-1.882224209	-5.414901521	-2.487500567	-1.277457377	-1.803508145	-2.07114989	-2.28911806
chr4_38141117_38141286_pos_50_C_pos_123_A_Neanderthal_haplotype	-2.626074178	-1.021593277	-0.73367663	-1.214799548	-5.005788856	-1.186396169	-2.141712166	-0.913649502	-1.126610589	-0.567015389
chr5_78569684_rs371121008_T_Denisova_single_seq	-10.85969385	-4.703153401	-2.633094871	-5.083343832	-7.88620724	-4.155718571	-10.95869579	-3.671011914	-2.218869097	-5.427421082
chr3_180724233_rs1045398081_A_Denisova_single_seq	-4.351899214	-3.064997961	-4.784506575	-2.879654849	-11.34563886	-3.026027494	-1.005954542	-2.413561626	-2.841255137	-3.063873898
chr17_38214306_rs910402518_T_Denisova_single_seq	-1.753785346	-0.85713337	-4.375393909	-1.350523065	-2.348459378	-1.014648432	-2.423420412	-1.263758221	-10.75414447	-0.985691465
chr15_92490661_rs72754005_G_Neanderthal_single_seq	-4.351899214	-3.614495781	-4.784506575	-3.514235283	-11.34563886	-4.474080051	-10.95869579	-3.057667612	-10.75414447	-3.86610985
chr1_221199841_rs375725230_C_Neanderthal_single_seq	-10.85969385	-4.513050518	-10.71524391	-4.219665303	-11.34563886	-4.664182934	-10.95869579	-4.115000787	-10.75414447	-5.830776776
chr12_104568787_rs372480855_T_Denisova_single_seq	-1.834554292	-2.169905937	-2.530368569	-2.13449792	-11.34563886	-2.679503733	-2.54506786	-1.99952357	-3.254298586	-1.627626151
chr22_43509306_rs374684695_T_Denisova_single_seq	-3.208642163	-2.279253333	-2.301615983	-2.879654849	-0.128286954	-2.443242647	-4.300484306	-2.582987166	-4.41429447	-1.936350146
chr6_139564865_rs369932392_A_Denisova_single_seq	-3.826270853	-4.194689038	-7.255812293	-5.083343832	-11.34563886	-4.474080051	-10.95869579	-4.115000787	-1.674659689	-4.635225967
chr17_76795446_rs373193629_T_Denisova_single_seq	-4.065277988	-3.275471693	-3.064192221	-3.77567643	-11.34563886	-3.396077539	-6.004499478	-4.759669534	-10.75414447	-6.392655664
chr6_158184292_158184461_pos_34_G_pos_138_A_Denisova_haplotype	-4.201482372	-3.001151479	-1.898260289	-3.436652342	-11.34563886	-2.679503733	-3.72029105	-2.374141277	-10.75414447	-2.504202317
chr1_1779360_rs368385622_A_Denisova_single_seq	0.798071181	0.09181154	-2.743700358	0.209317245	1.353716697	-0.056540044	0.498171949	-0.135453285	0.811433664	0.137611316
chr14_64877338_rs373885091_T_Neanderthal_single_seq	1.102840709	1.731357367	0.489938414	1.75099769	2.384725131	1.944917749	1.694373188	1.809330257	0.916954253	1.756365571
chr17_55059412_rs368047634_A_Denisova_single_seq	-4.928956517	-3.064997961	-3.137815084	-3.514235283	-7.88620724	-3.314084167	-1.990028996	-3.491564138	-2.902395432	-3.367120572
chr17_42210189_rs227578_A_Tewhey_single_seq	-3.940830617	-4.34510588	-4.565496793	-4.355869687	-3.064868089	-4.155718571	-6.004499478	-3.409570766	-10.75414447	-4.635225967
chr9_113652770_rs577650521_A_Neanderthal_single_seq	-5.50214185	-2.526471034	-4.375393909	-2.780461493	-11.34563886	-2.962181012	-4.300484306	-2.538729246	-10.75414447	-2.101978503
chr5_108977858_rs113425244_G_Denisova_single_seq	-1.628472674	-2.357045494	-3.796380675	-2.197097546	0.595041789	-2.029295208	-3.170793229	-2.09243303	-7.294712855	-2.211325899
chr20_46545361_46545530_pos_24_A_pos_148_A_Neanderthal_haplotype	-5.50214185	-4.194689038	-3.064192221	-4.506286529	-2.435745775	-4.155718571	-10.95869579	-5.236991311	-10.75414447	-5.112547745
chr3_76143591_rs77311959_T_Denisova_single_seq	-3.138594666	-2.881356967	-3.137815084	-3.363029478	-7.88620724	-2.8423865	-10.95869579	-4.978679316	-10.75414447	-3.2851272
chr16_84706762_rs1043184911_T_Denisova_single_seq	-2.777544813	-3.435048006	-5.357691907	-2.986175173	-4.312215857	-2.278654677	-4.808948669	-3.057667612	-10.75414447	-2.933224045
chr14_101309677_rs117609821_A_Denisova_single_seq	-4.351899214	-3.713349168	-10.71524391	-2.478805793	-0.58824885	-2.901040717	-10.95869579	-2.413561626	-3.515739734	-2.55135341
chr6_135802464_rs540499628_C_Denisova_single_seq	-10.85969385	-4.703153401	-10.71524391	-5.656529165	-11.34563886	-4.474080051	-2.725076112	-4.401622013	-10.75414447	-4.277178447
chr16_85034927_rs551966766_A_Denisova_single_seq	-4.928956517	-3.934037283	-10.71524391	-5.083343832	-11.34563886	-2.8423865	-10.95869579	-5.236991311	-10.75414447	-3.751550085
chr3_125305192_rs35470634_T_Denisova_single_seq	-3.826270853	-2.482213114	-2.927341353	-2.986175173	1.050698335	-2.786024057	-2.048802705	-2.335769466	-2.56926913	-2.75706709
chr14_63834598_rs1008024832_G_Neanderthal_single_seq	-1.513180121	-2.881356967	-3.681820911	-2.600453241	-7.88620724	-2.400302125	-2.677925019	-2.774990333	-10.75414447	-2.650546767
chr19_5620557_5620726_pos_20_A_pos_152_C_Neanderthal_haplotype	-1.469524898	-0.442449169	-3.215398025	-0.624987648	-2.23973035	-0.446515302	-2.588008382	-0.446914381	-2.106686047	-0.078477069
chr1_12105636_rs184411278_C_Denisova_single_seq	-1.178455443	-1.379194771	-1.805350828	-2.165458229	-6.953321436	-2.13093547	-0.740738091	-2.157872594	-1.321602573	-2.75706709
chr14_64427794_64427963_pos_26_T_pos_42_A_pos_147_T_Neanderthal_haplotype	-10.85969385	-3.614495781	-10.71524391	-6.059884859	-11.34563886	-4.155718571	-10.95869579	-3.578499775	-5.081719131	-3.2851272
chr12_98674762_rs911200642_G_Denisova_single_seq	-3.44184134	-3.275471693	-3.297391397	-2.366622743	-2.93201093	-2.029295208	-3.925272787	-3.769865301	-4.604397354	-2.371345158
chr5_149780952_rs79083653_G_Neanderthal_single_seq	1.637409502	1.124021547	0.107326919	0.962840898	1.181104884	1.0201459	-0.537682933	1.133952461	0.687243556	1.064822935
chr1_65477416_rs372152259_G_Denisova_single_seq	-2.324418478	-2.279253333	-3.215398025	-1.961513119	-1.321884506	-1.816750573	-3.540843274	-1.585236107	0.590706211	-2.4585436
chr1_225311620_225311789_pos_86_T_pos_87_T_Neanderthal_haplotype	-5.50214185	-3.819477519	-2.434473142	-3.683164292	-11.34563886	-4.883192716	-4.300484306	-4.759669534	-10.75414447	-3.86610985
chr8_8234219_rs4840955_G_QTLs_single_seq	-2.674818512	-3.353054634	-10.71524391	-3.363029478	-7.88620724	-3.026027494	-3.2375966	-3.491564138	-10.75414447	-2.650546767
chr2_141959554_rs113212201_G_Neanderthal_single_seq	-5.50214185	-4.194689038	-10.71524391	-4.355869687	-11.34563886	-3.895066816	-10.95869579	-4.251205171	-7.294712855	-3.99055722
chr6_170265961_rs55750835_C_QTLs_single_seq	-4.709946735	-3.353054634	-10.71524391	-4.506286529	-11.34563886	-3.895066816	-10.95869579	-3.258364962	-7.294712855	-5.112547745
chr14_64400656_rs75532907_G_Neanderthal_single_seq	-4.709946735	-5.180475179	-10.71524391	-5.341655828	-11.34563886	-3.674378701	-10.95869579	-4.978679316	-7.294712855	-4.277178447
chr5_36188334_rs12657110_G_Denisova_single_seq	-3.282265027	-5.89870421	-3.384327034	-5.083343832	-11.34563886	-5.141504712	-10.95869579	-3.769865301	-10.75414447	-4.854235749
chr11_36427333_rs6484848_C_Arensbergen_single_seq	-2.286046667	-1.85572104	-2.530368569	-2.016901689	-4.687427376	-1.402419066	-2.632266302	-1.654388083	-1.674659689	-1.577958767
chr3_134239191_rs9990351_A_Tewhey_single_seq	-3.007944813	-1.80033247	-0.584673349	-1.735631711	-3.317732862	-2.13093547	-4.808948669	-2.09243303	-3.254298586	-1.905389837
chr8_97675006_rs564307536_G_Denisova_single_seq	-2.777544813	-2.940011184	-3.920828046	-3.042537616	-11.34563886	-3.314084167	-2.503368569	-3.121514094	-1.429963927	-3.063873898
chr15_35683363_rs139164582_C_Denisova_single_seq	-1.753785346	-1.339172925	-1.162574815	-1.7590526	-7.88620724	-1.582708873	-4.164279923	-1.435710904	-1.729004911	-1.875080003
chr1_40751165_rs373374786_A_Denisova_single_seq	-2.946804518	-2.3975733	-5.357691907	-2.829205827	-2.376972066	-2.731781012	-10.95869579	-3.409570766	-6.36182705	-3.454056209
chr6_108072579_rs377175843_G_Denisova_single_seq	3.559673854	3.786496719	3.529342911	3.752395977	4.301622802	3.802676221	3.623622637	3.821955417	4.059686811	3.849327486
chr22_25580131_rs547707203_C_Neanderthal_single_seq	1.214112993	0.077097542	-3.920828046	-0.25669116	1.570800464	0.008640777	-0.740738091	0.078557871	-0.375849617	-0.052805661
chr7_25001123_rs115036217_T_Denisova_single_seq	-4.201482372	-5.180475179	-3.384327034	-4.355869687	-11.34563886	-4.883192716	-10.95869579	-4.759669534	-2.298817253	-5.427421082
chr22_29563602_rs185367325_G_Denisova_single_seq	1.490416589	-0.263249374	2.900270783	-0.521226549	0.718093261	-0.262221792	2.388510316	-0.255675875	1.612450953	-0.262391556
chr1_222940424_rs146294191_A_Neanderthal_single_seq	-10.85969385	-5.495348516	-10.71524391	-4.86433405	-11.34563886	-4.019514187	-3.819144436	-4.978679316	-10.75414447	-5.112547745
chr1_22573163_rs2744748_A_Neanderthal_single_seq	-2.404366634	-1.319570788	-5.761047602	-1.182773926	-1.955469903	-1.280600321	-2.079112539	-1.193454663	-2.671995432	-1.845393872
chr1_159922058_159922227_pos_35_A_pos_137_G_Neanderthal_haplotype	-0.260710884	-1.670506167	-10.71524391	-1.7590526	-7.88620724	-1.99694643	-2.20715173	-1.678195473	-0.744315856	-1.653116126
chr2_102701276_102701445_pos_20_G_pos_152_C_Denisova_haplotype	-0.481398999	-0.774749713	-1.930609067	-0.962872229	-3.317732862	-1.381388153	-3.170793229	-1.395689057	-1.622287513	-0.667329985
chr1_40634339_40634508_pos_31_G_pos_142_A_Denisova_haplotype	-5.905497544	-4.922163183	-6.322926489	-3.874529817	-11.34563886	-6.421612631	-3.458849902	-4.251205171	-10.75414447	-5.427421082
chr9_76643913_rs143132432_T_Neanderthal_single_seq	-2.626074178	-1.943007437	-2.863494871	-1.831686816	-2.5940948	-1.558901484	-2.588008382	-2.060793713	-10.75414447	-1.816306294
chr16_75137115_rs375749791_A_Denisova_single_seq	-3.528776976	-2.101356462	-0.571860698	-2.366622743	-0.196526868	-2.166471627	-10.95869579	-1.969837439	-7.294712855	-2.24969771
chr6_135742208_rs369722756_C_Denisova_single_seq	-1.143731864	-2.00427758	-0.806851291	-1.782859989	-7.88620724	-1.46741632	-1.425366057	-1.263758221	-2.143119676	-1.705488303
chr18_68290527_rs77281277_C_Neanderthal_single_seq	-3.282265027	-3.353054634	-10.71524391	-3.980658168	-11.34563886	-3.314084167	-7.49926417	-3.331987825	-10.75414447	-3.99055722
chr10_43631090_rs77746595_T_Neanderthal_single_seq	-4.065277988	-4.922163183	-10.71524391	-3.22617861	-11.34563886	-3.575525314	-5.027958451	-3.491564138	-10.75414447	-2.997070527
chr5_117451713_rs554144164_C_Denisova_single_seq	-1.862514374	-1.973317271	-7.255812293	-1.856734234	-11.34563886	-2.062385995	-2.930789792	-2.72454131	-10.75414447	-2.000338241
chr6_157900869_157901038_pos_65_T_pos_108_G_Denisova_haplotype	-5.50214185	-2.619280844	-0.965374485	-2.643393763	-7.88620724	-3.895066816	-1.349517051	-2.261958227	0.160987976	-2.371345158
chr4_958109_rs375432832_A_Denisova_single_seq	-1.126678533	-1.884233727	-3.681820911	-1.961513119	-2.561004013	-1.934346804	-0.828125226	-1.94074986	-6.36182705	-1.213220443
chr8_37408980_rs371289588_G_Denisova_single_seq	-5.905497544	-5.89870421	-3.920828046	-3.683164292	-7.88620724	-4.019514187	-10.95869579	-3.331987825	-4.246349833	-3.367120572
chr5_56362973_rs860547_T_Neanderthal_single_seq	-1.628472674	-4.513050518	-3.57569256	-3.596228655	-11.34563886	-3.895066816	-4.039832552	-2.937873099	-10.75414447	-3.546568347
chr3_146065649_rs76792059_G_Neanderthal_single_seq	-4.201482372	-4.703153401	-4.784506575	-4.674231167	-11.34563886	-5.859733743	-3.045806453	-4.759669534	-3.720721472	-4.854235749
chr14_61979412_rs940861052_T_Denisova_single_seq	0.002168486	-0.087200033	-0.426377838	-0.281913744	0.780742972	-0.015458253	0.391690953	-0.063142742	0.792267722	-0.061312142
random_27046_random_single_seq	-3.940830617	-2.940011184	-6.322926489	-3.292981981	-3.694587168	-3.314084167	-7.49926417	-3.578499775	-2.520524796	-2.75706709
chr7_36736204_rs796987936_T_Neanderthal_single_seq	-0.251439033	-1.069902312	-1.087710028	-1.386547285	-3.62453967	-1.340224304	0.402699744	-1.519247697	-3.176715645	-1.483476892
chr5_5752190_5752359_pos_86_A_pos_87_G_Arensbergen_haplotype	-1.891027061	-2.135224098	-10.71524391	-2.229446324	-7.88620724	-2.443242647	-2.677925019	-1.7270223	-0.500296988	-1.905389837
chr6_85441861_rs375001904_G_Denisova_single_seq	-1.652679534	-0.761465134	-2.388814425	-0.870697956	0.427912487	-1.047401145	-1.657199594	-0.740744535	-3.835281236	-0.507685687
chr22_33435634_rs900996641_G_Neanderthal_single_seq	-4.065277988	-3.934037283	-2.687337916	-2.518226143	-11.34563886	-3.236501226	-1.225680467	-4.251205171	-10.75414447	-2.872083751
chr1_19238754_19238923_pos_18_T_pos_60_G_pos_155_C_Neanderthal_haplotype	-1.834554292	-2.824994524	-1.898260289	-1.988941607	-11.34563886	-2.731781012	-3.627778911	-1.99952357	-3.959728607	-2.41428568
chr13_99507654_rs369467703_C_Denisova_single_seq	-7.400262236	-4.058484654	-10.71524391	-4.355869687	-7.88620724	-5.859733743	-2.632266302	-5.551864649	-10.75414447	-5.112547745
chr18_60739269_rs72939407_C_Neanderthal_single_seq	-0.629673419	-0.914791194	0.008417032	-1.136030257	-1.241040105	-1.132691642	-1.680246331	-1.395689057	0.426386334	-0.922335729
chr1_92070822_rs969237435_C_Denisova_single_seq	0.457153329	-0.244645699	0.792055212	-0.231901976	0.620506054	-0.31109825	0.611634312	-0.643801607	0.763032779	-0.292118467
chr15_52058185_rs150020254_C_Neanderthal_single_seq	-0.716310641	-1.103031093	-1.69010435	-1.7590526	0.205588745	-2.166471627	0.88326161	-2.124781808	-3.176715645	-1.905389837
chr16_57623138_rs12928134_A_Neanderthal_single_seq	-4.928956517	-3.713349168	-7.255812293	-3.980658168	-11.34563886	-4.306135413	-10.95869579	-4.56956665	-10.75414447	-4.635225967
chr14_65190550_rs184872670_C_Denisova_single_seq	0.607402179	-1.484394059	-0.380970627	-1.120779639	-1.56264065	-1.445423592	-2.110072848	-1.245858549	-7.294712855	-1.705488303
chr16_25252590_25252759_pos_72_G_pos_100_A_Denisova_haplotype	-0.997056497	-2.439272592	-4.057032429	-3.042537616	-11.34563886	-1.934346804	-3.106946747	-2.19174023	-6.36182705	-2.702824045
chr21_35963338_rs374770678_A_Denisova_single_seq	-4.709946735	-3.713349168	-4.375393909	-3.683164292	-11.34563886	-3.314084167	-3.170793229	-4.56956665	-10.75414447	-3.454056209
chr1_89494018_rs373144997_C_Denisova_single_seq	-2.363838828	-2.205442094	-2.530368569	-2.643393763	0.21517161	-2.8423865	-2.079112539	-3.258364962	-10.75414447	-2.75706709
chr12_101683024_rs149232940_G_Neanderthal_single_seq	-2.489006448	-3.275471693	-3.57569256	-2.780461493	-11.34563886	-3.236501226	-2.110072848	-3.491564138	-7.294712855	-2.75706709
chr9_126027771_rs973599626_T_Denisova_single_seq	-4.201482372	-1.884233727	-1.963699853	-1.961513119	-0.357664335	-2.096253631	-3.381266961	-1.884277091	-3.176715645	-2.067296664
chr1_65477036_rs369879237_A_Denisova_single_seq	-1.345966259	-1.103031093	-1.609335404	-0.857998093	-11.34563886	-0.696286952	-1.568526833	-0.667433504	-2.002600414	-1.08626842
chr3_154433925_rs115979184_T_Neanderthal_single_seq	-3.282265027	-2.881356967	-5.761047602	-3.22617861	-11.34563886	-3.162878362	-10.95869579	-3.121514094	-10.75414447	-2.997070527
chr3_129685146_rs781618524_C_Denisova_single_seq	-0.997056497	-1.207242088	-2.580817592	-1.105688549	-5.673213517	-1.280600321	-1.526153888	-1.33766401	0.261967365	-1.311267337
chr20_38803104_rs367553258_C_Denisova_single_seq	-10.85969385	-3.819477519	-5.761047602	-4.095217932	-11.34563886	-4.883192716	-10.95869579	-3.990553416	-10.75414447	-4.126761604
chr22_20916667_rs74972844_A_Neanderthal_single_seq	-4.519843852	-3.353054634	-2.104219115	-3.292981981	-5.19589174	-4.883192716	-5.286270447	-3.057667612	-10.75414447	-3.546568347
chr19_42657163_rs547738630_A_Neanderthal_single_seq	-1.287941211	0.047211542	-1.106065174	-0.511249366	-2.5940948	-0.490875293	-1.17569758	-0.39667619	-2.258289446	-0.252617162
chr12_113359555_rs374488192_T_Denisova_single_seq	-4.519843852	-2.205442094	-3.384327034	-2.296404747	-1.227995758	-2.318075027	-3.72029105	-2.22642207	-10.75414447	-3.2851272
chr20_43545137_rs942203902_G_Denisova_single_seq	-7.400262236	-3.713349168	-10.71524391	-3.292981981	-11.34563886	-2.962181012	-3.458849902	-4.115000787	-10.75414447	-3.99055722
chr1_168433559_168433728_pos_75_T_pos_98_A_Neanderthal_haplotype	-2.674818512	-2.317625144	-1.106065174	-2.829205827	-2.497015919	-2.962181012	-3.72029105	-2.298391856	-4.41429447	-2.997070527
chr7_158267591_158267760_pos_62_C_pos_110_C_Neanderthal_haplotype	-1.834554292	-1.086371612	-0.791916427	-1.247552261	-0.63053485	-0.890602568	-2.079112539	-1.046779296	-2.143119676	-1.311267337
chr22_20930972_20931141_pos_20_T_pos_123_C_pos_152_G_Neanderthal_haplotype	-5.50214185	-3.614495781	-10.71524391	-4.095217932	-11.34563886	-3.780507052	-6.566378366	-3.578499775	-2.427714986	-3.454056209
chr1_38494145_rs183769660_T_Neanderthal_single_seq	-1.143731864	-1.551404326	-3.215398025	-2.262537111	-2.090610289	-2.629054711	-3.627778911	-1.752069718	-3.959728607	-1.936350146
chr6_158036499_rs371959810_C_QTLs_single_seq	1.75478595	0.707909948	0.629606772	0.855127081	0.627699762	0.82586284	1.064018784	0.567835671	1.507656634	0.836620952
chr9_95518199_95518368_pos_36_G_pos_136_C_Neanderthal_haplotype	-6.467376432	-3.435048006	-5.357691907	-3.162332128	-3.263489818	-3.575525314	-10.95869579	-4.56956665	-10.75414447	-5.427421082
chr4_61351184_rs2340699_C_Arensbergen_single_seq	-2.946804518	-3.819477519	-5.761047602	-3.874529817	-0.128286954	-4.019514187	-2.677925019	-4.115000787	-10.75414447	-4.635225967
chr14_55000221_rs997795868_G_Denisova_single_seq	-4.519843852	-3.275471693	-2.743700358	-3.77567643	-11.34563886	-2.400302125	-2.773820446	-3.671011914	-4.604397354	-2.997070527
chr20_17824664_17824833_pos_47_C_pos_126_G_Denisova_haplotype	1.808969569	1.065590072	1.310933685	0.952063744	1.409039905	0.971931052	1.68087103	0.734890308	1.332986828	0.933987825
chr9_98993540_rs77333955_G_Neanderthal_single_seq	0.905592244	0.135074004	0.244033594	0.153964099	-0.437997055	0.188181723	-0.176516595	-0.220292248	-1.429963927	0.061300825
chr10_80334412_80334581_pos_28_T_pos_145_A_Denisova_haplotype	-10.85969385	-3.275471693	-1.346737451	-3.22617861	-11.34563886	-2.962181012	-10.95869579	-2.996527317	-2.427714986	-2.702824045
chr14_69116393_rs925577939_A_Denisova_single_seq	-2.108149795	-3.001151479	-1.835660663	-3.042537616	0.338671452	-2.962181012	-3.170793229	-2.413561626	-1.701576422	-2.997070527
chr9_97714775_rs72750338_C_Neanderthal_single_seq	-1.028386611	-1.359045071	-0.369838665	-1.461412072	-0.746655888	-1.047401145	0.246486537	-0.632129253	-1.844251389	-0.891671556
chr2_165536132_165536301_pos_43_A_pos_129_G_Neanderthal_haplotype	-2.831787858	-1.462731564	-2.141596725	-1.461412072	-3.432749523	-1.965307113	-10.95869579	-2.675796977	-0.64954572	-2.4585436
chr20_43554985_rs540629027_A_Denisova_single_seq	-2.725267534	-2.824994524	-2.994144723	-2.045414376	-2.662644275	-1.90403697	-7.49926417	-2.157872594	-2.520524796	-2.75706709
chr17_76780523_rs367990760_A_Denisova_single_seq	-0.892467596	-0.885674262	-0.948715004	-0.175665094	-2.044142664	-0.525063979	-3.170793229	-0.609064093	-0.408739226	-0.312282248
chr3_182130477_rs978315288_C_Denisova_single_seq	-3.621289115	-2.482213114	-10.71524391	-1.54037542	-1.011365574	-2.096253631	-3.925272787	-1.99952357	-2.106686047	-1.905389837
chr3_5011304_rs941132142_C_Denisova_single_seq	-2.489006448	-3.131801332	-10.71524391	-3.514235283	-11.34563886	-3.162878362	-3.381266961	-3.491564138	-10.75414447	-2.813429533
chr5_2415878_rs370663331_C_Neanderthal_single_seq	-3.44184134	-2.881356967	-2.927341353	-2.879654849	-3.019209372	-3.314084167	-4.450901149	-2.774990333	-5.396592469	-3.2851272
chr22_20930972_20931141_pos_20_T_pos_123_C_pos_152_C_Neanderthal_haplotype	-2.042710231	-1.037517225	-0.948715004	-1.046854911	-0.146580035	-1.320074604	-2.048802705	-1.062359307	-1.78547768	-0.789205936
chr13_52308983_52309152_pos_79_T_pos_94_C_Denisova_haplotype	-4.351899214	-3.819477519	-10.71524391	-4.355869687	-11.34563886	-3.026027494	-2.773820446	-3.409570766	-10.75414447	-3.86610985
chr2_128396831_rs201050671_A_Denisova_single_seq	-2.777544813	-1.943007437	-4.375393909	-1.961513119	-11.34563886	-2.580310377	-1.368108739	-1.630967195	-3.103092782	-2.24969771
chr5_150534239_rs74854370_G_Neanderthal_single_seq	-5.50214185	-4.703153401	-10.71524391	-4.86433405	-11.34563886	-4.155718571	-10.95869579	-3.578499775	-2.726238477	-3.645421734
chr20_50827031_rs371676184_A_Neanderthal_single_seq	-2.286046667	-2.035916897	-0.153955967	-2.518226143	0.064282382	-2.533159284	-1.657199594	-2.454089433	-2.218869097	-2.24969771
chr5_128918390_rs1010802944_T_Denisova_single_seq	-1.250515116	-2.526471034	-4.057032429	-2.931932128	-7.88620724	-2.679503733	-3.458849902	-3.990553416	-7.294712855	-4.126761604
chr3_32187990_rs72558072_G_Neanderthal_single_seq	-4.201482372	-3.435048006	-4.207449272	-2.687651683	-11.34563886	-3.314084167	-1.46484034	-2.827267612	-7.294712855	-2.504202317
chr16_28986329_rs117119297_C_Neanderthal_single_seq	-0.470600333	-0.722329958	-3.920828046	-0.668675923	-1.115618423	-0.846703795	-2.275701205	-0.667433504	-1.57175012	-1.194386037
chr13_74279912_74280081_pos_15_C_pos_158_A_Neanderthal_haplotype	-2.946804518	-1.441389533	-2.179968535	-1.264211742	-2.734614062	-1.606915733	-4.164279923	-1.702402333	-3.176715645	-2.4585436
chr14_78881218_rs76412569_A_Neanderthal_single_seq	-4.709946735	-3.435048006	-10.71524391	-5.341655828	-11.34563886	-4.155718571	-10.95869579	-4.115000787	-2.180497286	-4.445123084
chr1_225709253_rs146472899_A_Neanderthal_single_seq	-1.076695646	-2.317625144	-2.580817592	-2.016901689	-3.064868089	-2.166471627	-4.450901149	-1.969837439	-1.93716085	-2.067296664
chr8_139356294_rs151101316_C_Denisova_single_seq	-0.077514661	0.452591271	-0.202503449	0.800100715	-1.308091905	0.73729755	-0.406987527	0.757251187	0.634411031	0.619636311
chr2_3777069_rs117683161_T_Neanderthal_single_seq	-2.212235428	-0.95959899	-3.384327034	-1.090753684	-2.23973035	-0.7093313	-2.110072848	-1.094033357	-0.758377322	-1.103734675
chr1_3238014_rs12042882_G_Denisova_single_seq	-2.946804518	-4.34510588	-4.057032429	-5.341655828	-11.34563886	-4.306135413	-1.933556227	-3.578499775	-3.515739734	-3.645421734
chr16_27418864_rs374246270_T_Denisova_single_seq	1.609693586	1.922503999	1.258094709	1.935563187	1.121202349	2.055085362	1.762189715	1.959598762	2.160427524	1.799284801
chr2_128371728_rs1047601226_G_Denisova_single_seq	-3.826270853	-3.064997961	-5.04281857	-2.440433982	-1.294429918	-2.533159284	-10.95869579	-2.454089433	-3.835281236	-3.133921396
chr22_25580091_25580260_pos_41_T_pos_132_C_Neanderthal_haplotype	-3.826270853	-3.131801332	-10.71524391	-3.514235283	-4.687427376	-4.019514187	-2.987152235	-3.578499775	-10.75414447	-3.99055722
chr9_134285059_rs1000334375_A_Denisova_single_seq	-3.621289115	-2.824994524	-5.04281857	-2.7333104	-0.499364948	-3.396077539	-2.876546748	-2.675796977	-6.36182705	-2.702824045
chr12_57819540_rs149020646_T_Neanderthal_single_seq	-4.201482372	-2.3975733	-7.255812293	-2.440433982	-11.34563886	-2.8423865	-3.540843274	-3.258364962	-10.75414447	-2.600097744
chr3_129677579_129677748_pos_27_T_pos_145_C_Denisova_haplotype	-3.826270853	-1.884233727	-2.580817592	-3.042537616	-0.842807055	-2.533159284	-0.591281038	-2.628645883	-10.75414447	-2.55135341
chr3_23409177_23409346_pos_33_G_pos_139_C_Denisova_haplotype	-1.23215997	-1.827760958	-1.69010435	-1.461412072	-3.064868089	-1.186396169	-0.681408389	-2.124781808	-2.56926913	-1.936350146
chr6_154884070_154884239_pos_12_A_pos_161_G_Denisova_haplotype	-2.831787858	-2.482213114	-3.681820911	-3.042537616	-6.953321436	-2.533159284	-10.95869579	-2.72454131	-3.515739734	-2.4585436
chr14_64599313_rs376781563_A_Neanderthal_single_seq	-7.400262236	-4.922163183	-5.761047602	-4.219665303	-11.34563886	-3.895066816	-10.95869579	-3.990553416	-10.75414447	-3.86610985
chr10_80929765_rs187596693_A_Neanderthal_single_seq	-6.467376432	-3.131801332	-2.530368569	-3.683164292	-11.34563886	-3.396077539	-10.95869579	-2.881510657	-10.75414447	-4.126761604
chr1_86620732_86620901_pos_14_T_pos_159_C_Neanderthal_haplotype	-3.940830617	-3.934037283	-10.71524391	-3.22617861	-7.88620724	-3.780507052	-5.601143784	-4.56956665	-10.75414447	-3.86610985
chr18_61069581_61069750_pos_29_A_pos_108_G_pos_142_A_pos_143_C_Neanderthal_haplotype	-5.905497544	-2.770751479	-1.746577119	-2.986175173	-11.34563886	-3.483013176	-10.95869579	-2.827267612	-1.648235965	-2.997070527
chr3_171207607_rs369585906_C_Denisova_single_seq	-4.201482372	-2.00427758	-6.322926489	-1.442328526	-2.435745775	-2.318075027	-10.95869579	-2.19174023	-7.294712855	-1.967989464
chr12_58087281_rs4760318_C_Neanderthal_single_seq	-1.060412233	-0.65937516	-0.806851291	-0.820555809	-0.674097792	-0.502181739	0.408172797	-0.386835122	-2.427714986	-0.60382083
chr12_53390629_rs116907490_T_Neanderthal_single_seq	-5.905497544	-3.934037283	-2.802354576	-3.980658168	-11.34563886	-4.883192716	-4.618845786	-4.56956665	-2.218869097	-3.207544259
chr16_85113706_85113875_pos_71_T_pos_101_G_Denisova_haplotype	-4.065277988	-4.058484654	-10.71524391	-3.596228655	-3.211212539	-3.780507052	-10.95869579	-4.978679316	-4.41429447	-5.830776776
chr10_78026824_rs117801479_A_Denisova_single_seq	-2.777544813	-0.485485769	-1.143491269	-0.481725244	-0.364785253	-0.595972356	-2.141712166	-0.8048179	0.099944707	-0.158351434
chr4_55155452_55155621_pos_36_C_pos_137_A_Denisova_haplotype	-3.007944813	-3.275471693	-1.866620972	-2.879654849	-5.414901521	-2.629054711	-2.110072848	-2.675796977	-2.340516544	-3.063873898
chr6_91518505_rs570011926_T_Neanderthal_single_seq	-1.677299501	-1.005843175	-1.282702012	-1.046854911	-0.9458269	-1.320074604	-2.20715173	-1.415561204	-2.258289446	-1.175794349
chr3_133544990_rs368930826_A_Denisova_single_seq	-0.536639094	-0.564034447	-1.241538162	-0.635786314	-0.122240444	-0.620404693	-1.17569758	-0.942190394	-1.18239183	-1.018444178
chr3_177075829_rs377025145_A_Denisova_single_seq	-2.011070914	-5.89870421	-5.761047602	-4.355869687	-7.88620724	-5.141504712	-3.819144436	-5.236991311	-1.648235965	-3.546568347
chr14_54975139_rs1005297730_A_Denisova_single_seq	-7.400262236	-4.194689038	-10.71524391	-3.980658168	-11.34563886	-4.664182934	-4.450901149	-4.56956665	-10.75414447	-3.367120572
chr9_76643913_rs143132432_T_Neanderthal_single_seq	-3.007944813	-4.058484654	-5.357691907	-6.059884859	-11.34563886	-4.474080051	-2.632266302	-3.671011914	-10.75414447	-5.427421082
chr14_64321051_rs182057772_C_Neanderthal_single_seq	-2.404366634	-2.439272592	-10.71524391	-2.13449792	-3.211212539	-2.533159284	-3.819144436	-2.124781808	-10.75414447	-2.933224045
chr6_155307412_rs374093335_G_Denisova_single_seq	3.073351279	-2.279253333	0.279816555	-1.908172661	1.572665375	-2.580310377	1.17733406	-2.582987166	2.495709697	-2.600097744
chr1_40726647_rs372440430_T_Denisova_single_seq	-5.187268513	-3.819477519	-2.802354576	-4.506286529	-11.34563886	-5.456378049	-10.95869579	-5.551864649	-2.841255137	-5.112547745
chr13_105466838_105467007_pos_54_G_pos_118_C_Denisova_haplotype	-5.905497544	-2.824994524	-6.322926489	-3.683164292	-5.005788856	-3.396077539	-6.004499478	-2.937873099	-10.75414447	-2.997070527
chr1_225709253_rs146472899_G_Neanderthal_single_seq	-4.201482372	-3.614495781	-4.375393909	-4.86433405	-11.34563886	-5.141504712	-10.95869579	-4.401622013	-3.959728607	-4.277178447
chr10_131393874_rs75607372_A_Neanderthal_single_seq	-4.928956517	-5.495348516	-5.761047602	-3.874529817	-3.374095305	-3.674378701	-10.95869579	-5.236991311	-10.75414447	-4.854235749
chr20_36908934_36909103_pos_16_C_pos_95_G_pos_156_G_Denisova_haplotype	-1.702346919	-2.3975733	-2.344556505	-1.934596386	-1.215068296	-2.13093547	-4.618845786	-1.829931869	-7.294712855	-2.813429533
chr5_121449369_121449538_pos_26_C_pos_146_G_Denisova_haplotype	-7.400262236	-4.058484654	-10.71524391	-3.292981981	-11.34563886	-3.895066816	-0.934941436	-3.990553416	-10.75414447	-4.635225967
chr10_43695861_rs77562345_C_Neanderthal_single_seq	-10.85969385	-5.89870421	-3.137815084	-3.77567643	-3.62453967	-3.895066816	-3.045806453	-4.115000787	-10.75414447	-5.112547745
chr3_14225638_rs371358532_C_Denisova_single_seq	-3.359847967	-3.934037283	-6.322926489	-3.514235283	-7.88620724	-3.483013176	-7.49926417	-3.875993652	-2.383457066	-4.445123084
chr4_79909912_rs1052822011_A_Denisova_single_seq	-0.936366369	-1.746992012	-0.98222859	-1.934596386	-6.953321436	-1.402419066	-1.406026691	-1.56290292	-1.038182483	-1.483476892
chr15_67304264_67304433_pos_86_G_pos_87_C_Neanderthal_haplotype	-3.208642163	-2.357045494	-1.346737451	-1.988941607	-6.391442549	-3.092830865	-3.540843274	-2.413561626	-10.75414447	-2.211325899
chr1_40726647_rs372440430_T_Denisova_single_seq	0.451486806	-0.103869139	-1.997567489	-0.183565963	-0.531056393	-0.341239214	-0.527198185	-0.632129253	0.268916777	-0.233264825
chr1_40649468_rs61780442_A_Denisova_single_seq	-5.50214185	-1.62167934	-5.761047602	-1.807066849	-7.88620724	-2.629054711	-3.540843274	-2.675796977	-2.002600414	-1.967989464
chr7_25379197_rs141431186_C_Neanderthal_single_seq	-0.387003015	-1.80033247	-2.994144723	-1.560810536	-7.88620724	-1.874350839	-3.540843274	-1.630967195	-3.423227595	-1.967989464
chr20_46695276_rs77565738_G_Neanderthal_single_seq	-1.427151954	-3.201848829	-2.633094871	-2.687651683	-2.662644275	-2.318075027	-1.85278728	-3.121514094	-2.726238477	-2.13751466
chr17_35138129_none_C_Denisova_single_seq	-0.54794554	-1.441389533	-0.677696958	-1.645574708	1.780581623	-1.682073093	-1.484990039	-2.029833404	-1.701576422	-1.553751906
chr16_69792039_69792208_pos_34_C_pos_139_C_Denisova_haplotype	-0.79495109	0.016693323	-0.144439474	-0.424430023	-1.934127871	-0.392917198	-0.569602267	-0.086845822	-0.87609356	-0.282141283
chr21_40213382_rs367586628_C_Denisova_single_seq	-2.142017431	-1.943007437	-3.384327034	-2.045414376	-5.988086854	-2.901040717	-0.48600495	-1.969837439	-3.720721472	-2.75706709
chr21_32831100_rs34098893_A_Neanderthal_single_seq	2.223951672	1.180178285	3.723093129	1.376893836	2.392136615	1.283114446	2.44418304	1.14416989	2.927642972	1.184773164
chr8_96371021_rs533608745_G_Denisova_single_seq	-10.85969385	-3.713349168	-10.71524391	-3.683164292	-3.493889818	-3.483013176	-10.95869579	-3.491564138	-7.294712855	-3.645421734
chr16_25253643_rs371494603_A_Denisova_single_seq	-4.351899214	-3.934037283	-10.71524391	-5.083343832	-4.014721981	-4.019514187	-2.174060943	-4.759669534	-10.75414447	-3.546568347
chr10_131404926_rs56386704_C_Neanderthal_single_seq	-2.142017431	-1.171662109	-2.141596725	-1.52022572	0.090552136	-1.512433859	-2.588008382	-1.456146019	-1.844251389	-1.438459354
chr13_99723295_rs370634895_T_Denisova_single_seq	-2.489006448	-1.484394059	-7.255812293	-1.712584975	-1.364071577	-1.423761097	-4.450901149	-1.094033357	-3.423227595	-1.936350146
chr9_96659063_rs117485080_C_Neanderthal_single_seq	-3.940830617	-2.135224098	-4.784506575	-2.780461493	-5.414901521	-2.731781012	-10.95869579	-2.774990333	-10.75414447	-2.504202317
chr2_60166686_rs78464362_T_Arensbergen_single_seq	-4.709946735	-2.439272592	-4.057032429	-2.229446324	-11.34563886	-1.73444527	-10.95869579	-1.884277091	-10.75414447	-2.650546767
chr3_171185402_171185571_pos_16_C_pos_157_C_Denisova_haplotype	-6.467376432	-3.819477519	-2.743700358	-3.980658168	-11.34563886	-4.474080051	-3.72029105	-5.551864649	-10.75414447	-3.99055722
chr5_628253_rs145192266_T_Denisova_single_seq	-5.50214185	-3.934037283	-3.796380675	-4.355869687	-4.837844219	-3.895066816	-4.808948669	-3.409570766	-10.75414447	-3.454056209
chr12_58873638_rs11172628_G_Arensbergen_single_seq	-3.528776976	-2.279253333	-10.71524391	-2.558753949	-2.348459378	-2.278654677	-3.72029105	-3.258364962	-2.671995432	-2.75706709
chr6_136277654_rs368045066_T_Denisova_single_seq	-5.905497544	-4.34510588	-10.71524391	-3.77567643	-11.34563886	-4.306135413	-5.601143784	-4.251205171	-10.75414447	-5.830776776
chr3_183713354_rs370329169_C_Denisova_single_seq	-0.223975734	-0.80169158	-2.863494871	-0.61426921	-1.913096959	-0.536642654	-2.311237362	-0.8856623	-0.465278399	-0.733764146
chr5_108750831_rs138535453_T_Denisova_single_seq	-4.065277988	-3.001151479	-5.04281857	-2.440433982	-11.34563886	-3.026027494	-10.95869579	-2.827267612	-2.841255137	-2.28911806
chr7_157298962_rs11764182_G_Neanderthal_single_seq	-3.621289115	-2.668025178	-6.322926489	-3.874529817	-11.34563886	-3.162878362	-10.95869579	-3.578499775	-10.75414447	-2.600097744
chr7_20656505_rs78824213_C_QTLs_single_seq	-2.286046667	-1.037517225	-3.215398025	-1.581539269	-1.011365574	-0.832362772	-7.49926417	-1.281882769	-0.907087127	-1.018444178
chr14_66869945_rs79886084_G_Neanderthal_single_seq	-3.44184134	-3.713349168	-10.71524391	-3.874529817	-2.771991672	-4.306135413	-2.241019366	-3.331987825	-7.294712855	-3.367120572
chr15_66736094_rs371983703_C_Denisova_single_seq	-0.514288608	0.120796846	-1.124656862	0.363671625	-1.56264065	0.138083111	0.755979038	0.28964217	0.138398343	0.325510223
chr21_43641099_rs373466476_T_Denisova_single_seq	-4.351899214	-5.180475179	-2.802354576	-4.506286529	-11.34563886	-4.306135413	-10.95869579	-4.115000787	-10.75414447	-3.751550085
chr15_55278825_rs889680700_C_Denisova_single_seq	-2.674818512	-2.526471034	-1.436794454	-1.645574708	-7.88620724	-2.400302125	-2.588008382	-2.582987166	-2.340516544	-2.41428568
chr5_56345459_rs114760638_A_Denisova_single_seq	-3.528776976	-3.819477519	-4.375393909	-4.355869687	-2.561004013	-4.664182934	-6.566378366	-3.875993652	-10.75414447	-5.427421082
chr6_108066708_108066877_pos_70_G_pos_102_A_Denisova_haplotype	-3.528776976	-2.00427758	-4.057032429	-1.961513119	-2.23973035	-2.8423865	-3.045806453	-1.912237172	-4.41429447	-1.759833525
chr14_58821033_58821202_pos_32_T_pos_140_A_Denisova_haplotype	-2.404366634	-3.353054634	-5.761047602	-2.643393763	-6.391442549	-3.162878362	-1.368108739	-3.188317465	-3.103092782	-3.454056209
chr12_101683024_rs149232940_A_Neanderthal_single_seq	-1.307024757	-1.6458862	-2.104219115	-1.667567436	-7.88620724	-1.186396169	-2.241019366	-1.415561204	-0.830816988	-1.653116126
chr9_94484928_rs1135169_A_Neanderthal_single_seq	-7.400262236	-2.940011184	-7.255812293	-4.095217932	-11.34563886	-4.019514187	-10.95869579	-3.769865301	-10.75414447	-4.635225967
chr19_52671473_52671642_pos_48_G_pos_124_C_Denisova_haplotype	-3.208642163	-3.521983643	-10.71524391	-2.986175173	-5.988086854	-2.786024057	-3.458849902	-2.628645883	-10.75414447	-3.367120572
chr2_99465786_rs72811092_T_QTLs_single_seq	-2.578923084	-2.482213114	-10.71524391	-2.931932128	-11.34563886	-2.8423865	-2.725076112	-2.454089433	-6.36182705	-2.650546767
chr5_147700313_rs142637381_G_Neanderthal_single_seq	-3.44184134	-2.770751479	-10.71524391	-3.596228655	-11.34563886	-3.575525314	-7.49926417	-3.671011914	-10.75414447	-3.99055722
chr14_63978535_rs74356216_G_Neanderthal_single_seq	-2.489006448	-2.668025178	-10.71524391	-3.101191833	0.398774552	-2.629054711	-3.2375966	-3.188317465	-10.75414447	-3.645421734
chr11_122395963_rs956623942_C_Denisova_single_seq	-0.666168494	-2.205442094	-1.835660663	-2.331086586	-3.768210031	-2.580310377	-3.2375966	-2.495788724	-1.729004911	-2.600097744
chr3_12392602_rs373361158_T_Denisova_single_seq	-5.50214185	-3.435048006	-3.384327034	-3.363029478	-11.34563886	-3.780507052	-4.450901149	-3.990553416	-7.294712855	-2.933224045
chr16_27609384_rs369955152_A_Denisova_single_seq	-2.075059009	-1.85572104	-2.994144723	-2.403056372	-1.812309127	-2.318075027	-2.987152235	-2.881510657	-4.41429447	-2.033429028
chr18_61055394_rs370766450_G_Neanderthal_single_seq	-2.248669057	-2.101356462	-4.057032429	-2.558753949	-7.88620724	-2.318075027	-1.990028996	-2.628645883	-3.720721472	-2.872083751
chr14_58986012_58986181_pos_49_A_pos_71_T_pos_123_T_Denisova_haplotype	-2.777544813	-1.551404326	-1.282702012	-1.782859989	-11.34563886	-1.300202458	-6.566378366	-1.630967195	-3.254298586	-1.705488303
chr2_3783775_rs74437600_C_Neanderthal_single_seq	-3.208642163	-2.035916897	-6.322926489	-2.829205827	-7.88620724	-2.166471627	-3.819144436	-2.19174023	2.48381234	-2.75706709
chr8_129870287_rs189366493_G_Denisova_single_seq	-1.345966259	-1.225366636	-3.476839173	-1.198697874	-0.813282934	-1.150371949	-2.423420412	-0.971307327	-0.954862852	-1.232303989
chr15_58273198_rs373040459_T_Denisova_single_seq	-4.519843852	-2.940011184	-10.71524391	-2.366622743	-7.88620724	-2.8423865	-10.95869579	-2.72454131	-2.619718153	-2.000338241
chr3_15795178_rs145697631_C_Neanderthal_single_seq	-4.201482372	-2.7184742	-10.71524391	-2.931932128	-11.34563886	-2.962181012	-10.95869579	-3.057667612	-10.75414447	-2.371345158
chr15_68235963_rs77267260_A_Neanderthal_single_seq	-2.011070914	-1.207242088	-3.920828046	-1.105688549	-5.673213517	-0.998546758	-0.867260403	-1.046779296	-1.300873839	-0.953665843
chr3_13041686_13041855_pos_18_T_pos_141_C_pos_155_G_Denisova_haplotype	-5.50214185	-4.513050518	-10.71524391	-5.341655828	-5.673213517	-4.883192716	-10.95869579	-4.978679316	-10.75414447	-5.112547745
chr4_37514324_rs148125830_C_Neanderthal_single_seq	-2.286046667	-2.241875723	-3.137815084	-1.961513119	-6.953321436	-1.874350839	-0.527198185	-1.7270223	-0.971146264	-1.759833525
chr1_19238754_19238923_pos_18_G_pos_60_T_pos_155_C_Neanderthal_haplotype	-0.251439033	-0.340160058	-0.748017653	-0.106439366	-4.10723412	-0.073306009	-0.854097035	0.064280713	-1.701576422	-0.104613563
chr9_98029261_98029430_pos_66_G_pos_106_G_Neanderthal_haplotype	-2.011070914	-0.80169158	-2.434473142	-1.54037542	-1.080023813	-1.535480595	-3.170793229	-1.001024033	-2.427714986	-1.627626151
chr6_430863_rs369532015_C_Denisova_single_seq	-5.905497544	-1.85572104	-1.436794454	-2.104188086	-3.374095305	-2.533159284	-1.425366057	-1.99952357	-1.905521533	-1.732405036
chr12_31456888_rs4930974_C_QTLs_single_seq	-4.519843852	-2.241875723	-7.255812293	-2.780461493	0.058970539	-2.202905256	-10.95869579	-1.856848602	-2.56926913	-2.872083751
chr13_99494452_rs368735010_C_Denisova_single_seq	-4.351899214	-3.713349168	-4.565496793	-4.095217932	-11.34563886	-3.396077539	-5.286270447	-5.551864649	-10.75414447	-3.99055722
chr1_94892229_94892398_pos_70_A_pos_103_C_Denisova_haplotype	-4.709946735	-5.180475179	-3.215398025	-4.506286529	-11.34563886	-3.674378701	-10.95869579	-4.759669534	-10.75414447	-5.112547745
chr16_85052628_rs1005867632_A_Denisova_single_seq	0.055438594	-1.528719974	-2.687337916	-1.461412072	-3.432749523	-1.320074604	-2.079112539	-1.856848602	-1.300873839	-2.101978503
chr16_22665006_rs200840555_T_Denisova_single_seq	-2.404366634	-2.881356967	-4.207449272	-4.355869687	-11.34563886	-2.358602833	-3.540843274	-2.881510657	-1.342633485	-2.872083751
chr3_128942985_rs369496935_A_Denisova_single_seq	-1.980110605	-1.973317271	-2.219388885	-1.7590526	-11.34563886	-2.166471627	-3.72029105	-2.124781808	-10.75414447	-2.033429028
chr3_4370816_rs190269247_C_Denisova_single_seq	0.12828067	-1.103031093	-0.222389292	-0.80828792	1.764354987	-0.595972356	-1.242733799	-1.356747556	-1.93716085	-1.103734675
chr7_157300845_rs11761845_C_Neanderthal_single_seq	-0.536639094	-2.3975733	-1.963699853	-1.807066849	-1.498581513	-2.029295208	-4.164279923	-1.752069718	-7.294712855	-2.033429028
chr3_128548166_128548335_pos_28_C_pos_145_A_Denisova_haplotype	-0.997056497	-0.05442872	-0.153955967	-0.040383803	-1.682080755	-0.424836532	-0.120279713	-0.03213252	-1.475695015	0.037597744
chr5_150536081_rs62379701_G_Neanderthal_single_seq	-5.187268513	-4.703153401	-5.761047602	-3.162332128	-11.34563886	-3.575525314	-10.95869579	-3.121514094	-10.75414447	-2.997070527
chr17_71632187_rs372441017_C_Denisova_single_seq	-0.459881895	-0.735257419	-0.192662381	-0.883510607	0.303168091	-1.097968063	-0.977128507	-1.126418444	-3.033045284	-0.83223184
chr3_32121294_32121463_pos_12_T_pos_23_G_pos_144_C_pos_153_G_pos_161_T_Neanderthal_haplotype	-7.400262236	-3.064997961	-5.357691907	-3.514235283	-11.34563886	-4.019514187	-4.039832552	-3.409570766	-2.726238477	-3.99055722
chr2_174070301_rs77019822_A_Neanderthal_single_seq	-3.720142502	-4.058484654	-3.215398025	-3.980658168	-11.34563886	-2.962181012	-6.004499478	-3.258364962	-10.75414447	-3.751550085
chr1_95141035_rs372845597_T_Denisova_single_seq	-5.905497544	-3.064997961	-3.137815084	-3.874529817	-11.34563886	-3.314084167	-6.004499478	-4.115000787	-10.75414447	-3.546568347
chr1_3188994_rs937660179_G_Denisova_single_seq	-5.50214185	-3.131801332	-7.255812293	-3.292981981	-2.213781898	-3.895066816	-10.95869579	-4.401622013	-10.75414447	-5.112547745
chr1_65468183_rs370796556_A_Denisova_single_seq	-3.359847967	-3.614495781	-1.662675861	-2.600453241	-11.34563886	-2.533159284	-4.618845786	-2.22642207	1.699897724	-2.41428568
chr21_44124167_rs372596635_A_Denisova_single_seq	-2.888150301	-2.3975733	-3.920828046	-2.296404747	-11.34563886	-3.674378701	-4.164279923	-2.124781808	-3.033045284	-2.813429533
chr21_15490454_15490623_pos_83_T_pos_89_G_Denisova_haplotype	-2.446065926	-2.824994524	-0.883936668	-2.440433982	-1.530255563	-2.400302125	-3.045806453	-2.157872594	-3.103092782	-2.600097744
chr1_43284924_rs372812137_G_Denisova_single_seq	1.972207132	1.946988168	2.014164405	1.953685458	2.109559911	1.97376849	3.722487708	2.010750084	1.896682901	2.17376086
chr14_101312902_rs3742393_C_Denisova_single_seq	-0.755095101	-0.914791194	-1.662675861	-1.182773926	-6.391442549	-0.98262281	-2.773820446	-1.281882769	-3.033045284	-1.553751906
chr6_158084230_rs149703709_C_Neanderthal_single_seq	-2.108149795	-1.80033247	-2.994144723	-1.090753684	-2.890311639	-1.423761097	-2.423420412	-1.094033357	-2.143119676	-1.251643355
chr14_64427794_64427963_pos_26_C_pos_42_A_pos_147_T_Neanderthal_haplotype	-4.709946735	-4.513050518	-1.997567489	-3.292981981	-11.34563886	-2.901040717	-10.95869579	-2.335769466	-4.604397354	-2.872083751
chr3_8688949_rs369377427_C_Denisova_single_seq	-2.363838828	-2.770751479	-2.580817592	-2.986175173	-11.34563886	-2.029295208	-2.311237362	-2.22642207	-10.75414447	-2.101978503
chr7_158335842_rs74571869_C_Neanderthal_single_seq	1.055064984	1.227583936	0.678682764	1.299652181	2.382600552	1.074432688	0.74304385	1.187627846	1.777480665	1.155707562
chr15_54773583_54773752_pos_51_C_pos_121_A_Neanderthal_haplotype	-3.621289115	-3.201848829	-2.344556505	-3.042537616	-11.34563886	-2.202905256	-10.95869579	-3.578499775	-10.75414447	-2.650546767
chr1_56253369_rs115146448_A_Neanderthal_single_seq	-3.528776976	-2.279253333	-1.087710028	-3.042537616	-2.528655236	-2.629054711	-4.450901149	-3.491564138	-10.75414447	-2.000338241
chr9_97845394_rs74709593_C_Neanderthal_single_seq	-3.359847967	-2.482213114	-5.04281857	-2.879654849	-3.5577363	-2.962181012	-7.49926417	-2.774990333	-3.103092782	-2.17394829
chr7_71510100_rs76092433_T_Neanderthal_single_seq	-1.326364122	-0.272641953	0.348825168	-0.77209802	-0.437997055	-0.935879141	-0.867260403	-0.643801607	-0.431089713	-0.473224772
chr10_131321821_rs56147956_G_Neanderthal_single_seq	-1.214035422	-1.021593277	-0.948715004	-1.061339922	-1.498581513	-0.861188806	-4.039832552	-1.318829603	-0.954862852	-1.175794349
chr6_146350563_rs118064407_C_Neanderthal_single_seq	-1.23215997	-1.069902312	-0.948715004	-0.572174465	-1.254203473	-1.24217741	-1.906127738	-1.281882769	-2.07114989	-1.46079254
chr17_73075015_rs117223601_G_Denisova_single_seq	-4.351899214	-4.703153401	-1.898260289	-2.558753949	-11.34563886	-2.786024057	-7.49926417	-3.121514094	-7.294712855	-2.933224045
chr12_60169112_rs149587895_T_Neanderthal_single_seq	-1.269106805	-2.205442094	-0.965374485	-2.229446324	-6.953321436	-2.096253631	-1.406026691	-2.261958227	-1.321602573	-2.702824045
chr12_56656265_rs149980726_A_Neanderthal_single_seq	-7.400262236	-4.058484654	-3.384327034	-3.77567643	-7.88620724	-4.019514187	-10.95869579	-4.115000787	-4.246349833	-3.751550085
chr21_40267552_rs375987144_C_Denisova_single_seq	-2.626074178	-1.119885199	-5.357691907	-1.075971843	-11.34563886	-1.46741632	-3.307644098	-1.519247697	-2.726238477	-1.936350146
chr8_65462428_rs1018394623_C_Denisova_single_seq	-5.905497544	-3.934037283	-10.71524391	-4.506286529	-11.34563886	-3.895066816	-10.95869579	-4.56956665	-10.75414447	-3.645421734
chr14_56648203_rs367926525_C_Denisova_single_seq	-1.862514374	-1.005843175	-1.413747717	-0.976534216	-3.374095305	-0.735779246	-1.85278728	-0.8856623	-0.312237769	-0.789205936
chr14_64582297_rs372339046_T_Neanderthal_single_seq	-2.674818512	-2.7184742	-3.215398025	-2.687651683	-11.34563886	-2.533159284	-2.725076112	-2.335769466	-3.720721472	-2.650546767
chr14_58908837_58909006_pos_77_C_pos_96_A_Denisova_haplotype	-2.489006448	-2.881356967	-2.633094871	-3.042537616	-1.718104975	-3.674378701	-4.300484306	-3.188317465	-10.75414447	-2.600097744
chr3_15644195_rs73030389_G_Neanderthal_single_seq	-6.467376432	-2.241875723	-10.71524391	-3.162332128	-11.34563886	-3.092830865	-1.143312493	-3.331987825	-1.905521533	-3.454056209
chr8_20448500_rs77838905_A_Neanderthal_single_seq	-3.138594666	-4.058484654	-3.920828046	-3.980658168	-11.34563886	-4.883192716	-7.49926417	-4.56956665	-3.614593121	-3.86610985
chr2_66706999_rs147103217_C_Neanderthal_single_seq	-5.187268513	-4.34510588	-10.71524391	-3.77567643	-11.34563886	-3.162878362	-1.444968193	-3.409570766	-10.75414447	-4.126761604
chr15_54696114_rs57814352_A_Neanderthal_single_seq	-1.949800771	-1.746992012	-3.384327034	-1.831686816	-0.329527021	-1.656583118	-1.906127738	-1.607920458	-1.844251389	-1.653116126
chr1_40639321_40639490_pos_16_T_pos_156_C_Denisova_haplotype	-5.50214185	-4.703153401	-10.71524391	-4.506286529	-4.687427376	-5.859733743	-4.300484306	-3.875993652	-10.75414447	-4.854235749
chr10_13683204_13683373_pos_42_A_pos_130_G_Denisova_haplotype	0.121159752	0.364451385	0.058719456	0.432485239	-2.435745775	0.290013376	1.039542033	0.207577024	-1.499115903	0.351377255
chr3_45507040_rs372857028_G_Neanderthal_single_seq	-2.777544813	-1.154195854	-10.71524391	-1.480751437	-6.391442549	-1.261260956	-2.347670992	-1.142887745	-1.004275046	-1.352431186
chr18_21937382_rs367580472_T_Denisova_single_seq	-1.326364122	-0.900159273	-0.426377838	-0.962872229	-0.491549679	-1.047401145	1.337933685	-1.159547226	-0.62357391	-0.891671556
chr3_133392771_133392940_pos_58_C_pos_81_A_pos_114_A_Denisova_haplotype	-2.489006448	-1.506386788	-3.57569256	-1.264211742	-1.498581513	-1.788790491	-2.462840762	-1.94074986	-1.874561224	-1.352431186
chr15_54952373_rs148130282_G_Denisova_single_seq	-2.108149795	-1.72104356	-2.743700358	-1.908172661	-3.019209372	-1.402419066	-1.703667219	-1.356747556	-1.280438724	-1.679064578
chr19_6067657_rs76182904_C_Neanderthal_single_seq	-2.363838828	-2.205442094	-2.259916692	-1.856734234	-11.34563886	-2.240282866	-2.311237362	-2.19174023	-0.702935532	-2.24969771
chr19_10092840_rs376335623_G_Neanderthal_single_seq	0.696333138	-1.6458862	-10.71524391	-1.988941607	-2.662644275	-1.788790491	-6.566378366	-1.519247697	-3.835281236	-1.394804131
chr5_148811509_rs3733844_T_Neanderthal_single_seq	-5.50214185	-4.703153401	-10.71524391	-3.683164292	-11.34563886	-6.421612631	-10.95869579	-4.759669534	-10.75414447	-5.112547745
random_12502_random_single_seq	0.474020572	0.996895502	0.678682764	0.889424141	1.532986871	0.79847774	1.388648751	0.872352859	0.37578246	0.785357014
chr1_225689940_225690109_pos_82_C_pos_91_C_Neanderthal_haplotype	-2.489006448	-1.021593277	0.21475415	-1.264211742	-1.934127871	-1.582708873	-2.385048601	-1.607920458	-10.75414447	-1.08626842
chr8_23142194_rs884509_G_Neanderthal_single_seq	-1.076695646	-0.320544595	-1.997567489	-0.040383803	-1.546357237	-0.233671486	-0.506454548	-0.063142742	-1.280438724	0.021576535
chr3_45497394_rs183398120_T_Neanderthal_single_seq	-5.905497544	-4.194689038	-5.04281857	-3.363029478	-11.34563886	-4.474080051	-10.95869579	-2.72454131	-3.720721472	-3.645421734
chr3_19346753_rs373741333_G_Denisova_single_seq	0.780099039	0.703126472	0.89254873	0.652586671	-0.357664335	0.595991188	0.74304385	0.675076144	0.247967303	0.746895688
chr4_54510960_rs376026498_G_Denisova_single_seq	-1.385988105	-1.746992012	-3.384327034	-2.440433982	-1.280896094	-2.240282866	-5.601143784	-2.09243303	-2.07114989	-2.211325899
chr20_50315043_rs376610902_C_Denisova_single_seq	-3.208642163	-2.824994524	-10.71524391	-5.083343832	-2.771991672	-3.780507052	-10.95869579	-4.401622013	-3.515739734	-3.367120572
chr3_125153232_rs373282841_G_Denisova_single_seq	-3.940830617	-2.619280844	-3.215398025	-2.780461493	-1.664400447	-2.400302125	-6.004499478	-2.495788724	-7.294712855	-2.600097744
chr5_43672678_rs62368569_A_Neanderthal_single_seq	-3.720142502	-2.770751479	-5.761047602	-2.331086586	-7.88620724	-2.901040717	-6.004499478	-2.582987166	-10.75414447	-3.2851272
chr13_41496259_rs111708219_A_QTLs_single_seq	-1.427151954	-1.773415737	-3.297391397	-2.197097546	-2.376972066	-1.445423592	-2.677925019	-1.585236107	-4.41429447	-2.371345158
chr1_81005140_rs117266530_C_Neanderthal_single_seq	-4.928956517	-5.180475179	-7.255812293	-3.980658168	-11.34563886	-4.019514187	-6.004499478	-5.551864649	-3.720721472	-4.635225967
chr14_58806908_rs374502538_A_Denisova_single_seq	-5.50214185	-3.819477519	-1.866620972	-5.341655828	-0.774834421	-4.664182934	-10.95869579	-3.875993652	-10.75414447	-5.830776776
chr6_248576_rs117996148_T_Denisova_single_seq	-4.928956517	-3.713349168	-2.179968535	-3.596228655	-7.88620724	-3.780507052	-6.004499478	-3.121514094	-10.75414447	-3.86610985
chr2_98337884_rs59581009_T_Denisova_single_seq	-4.928956517	-4.922163183	-3.384327034	-2.931932128	-11.34563886	-4.155718571	-10.95869579	-3.491564138	-10.75414447	-3.99055722
chr7_36610785_rs115585726_G_Neanderthal_single_seq	-0.407452614	-0.120733095	-1.557896977	-0.405826348	-1.127681161	-0.015458253	-1.657199594	-0.426608697	-1.429963927	0.013498714
chr12_104792001_rs368816882_C_Denisova_single_seq	-5.905497544	-3.819477519	-2.344556505	-5.656529165	-11.34563886	-5.456378049	-10.95869579	-3.875993652	-10.75414447	-4.635225967
chr1_94118543_94118712_pos_63_T_pos_110_T_Denisova_haplotype	-1.535513308	-1.574451062	-2.687337916	-1.988941607	-3.019209372	-1.582708873	-2.174060943	-1.654388083	-2.841255137	-2.000338241
chr16_58631382_rs373774430_C_Neanderthal_single_seq	-0.279435287	-0.006626609	1.439890543	0.29709949	-1.080023813	0.270213957	-1.505425155	0.283492566	-0.62357391	0.25188736
chr11_118436429_rs116561262_G_Tewhey_single_seq	-0.60584637	-0.340160058	-0.546571794	-0.501340707	-2.138624539	-0.169172461	-1.612182056	-0.264659061	-0.662709087	-0.542989937
chr12_3628622_rs1023540204_G_Denisova_single_seq	-1.143731864	-0.146404503	-0.052575537	-0.207531548	0.799974917	-0.281574128	-2.824269469	-0.282795001	-0.758377322	-0.292118467
chr4_25103532_rs367564290_G_Denisova_single_seq	0.51805894	0.429608786	1.126713487	0.274208173	-1.227995758	0.309544745	-0.168347292	0.246034078	1.679180154	0.099960561
chr9_97935618_rs117001225_G_Neanderthal_single_seq	-1.250515116	-0.52984576	-0.125592766	-0.713728609	0.39456353	-0.7093313	-1.776301435	-0.831265846	0.011556014	-1.291117638
chr3_183504889_rs368035817_T_Denisova_single_seq	-5.50214185	-4.703153401	-1.718064431	-4.86433405	-7.88620724	-3.575525314	-10.95869579	-4.251205171	-2.56926913	-3.99055722
chr3_133364743_rs377371907_T_Denisova_single_seq	0.501701679	-2.3975733	-1.413747717	-2.296404747	-2.662644275	-2.400302125	-7.49926417	-2.675796977	-2.298817253	-2.28911806
chr5_56068014_rs56008823_G_Neanderthal_single_seq	-1.178455443	-1.827760958	-0.571860698	-1.645574708	0.161660265	-1.84526326	-1.990028996	-2.298391856	-0.127522821	-1.936350146
chr18_12050473_rs1021345391_G_Denisova_single_seq	-1.076695646	-1.207242088	-1.532849559	-0.949338405	-2.810363482	-1.223343004	-1.612182056	-1.176401332	-0.662709087	-0.891671556
chr3_110762802_rs921596921_T_Denisova_single_seq	-0.594078808	-1.119885199	-1.775664698	-1.386547285	0.924948481	-1.36065942	-3.381266961	-1.884277091	-2.726238477	-1.139314654
chr6_455157_455326_pos_57_C_pos_115_C_pos_116_T_Denisova_haplotype	-5.905497544	-2.940011184	-3.476839173	-2.986175173	-2.890311639	-3.092830865	-2.824269469	-2.582987166	-10.75414447	-3.2851272
chr9_131330989_rs79604728_C_QTLs_single_seq	-0.459881895	-2.101356462	-4.207449272	-1.581539269	-7.88620724	-1.36065942	-2.987152235	-1.702402333	-1.240416877	-1.506523629
chr1_65396130_rs375916250_A_Denisova_single_seq	-5.187268513	-3.819477519	-10.71524391	-3.980658168	-11.34563886	-3.314084167	-10.95869579	-3.188317465	-3.033045284	-4.126761604
chr7_36754472_rs557443926_C_Neanderthal_single_seq	-1.677299501	-1.42035862	-0.868186566	-1.645574708	-1.202255645	-1.204751315	-3.72029105	-1.752069718	-2.340516544	-0.953665843
chr5_144814935_rs372818526_G_Denisova_single_seq	-1.92011464	-2.572129751	-1.346737451	-2.074501955	-2.435745775	-2.533159284	-3.72029105	-2.628645883	-2.56926913	-1.787793606
chr17_10217295_rs117523543_T_Denisova_single_seq	-3.940830617	-3.201848829	-2.687337916	-2.7333104	-11.34563886	-3.026027494	-2.930789792	-3.671011914	-2.841255137	-2.75706709
chr6_4217572_4217741_pos_83_C_pos_90_T_Neanderthal_haplotype	-5.905497544	-3.614495781	-7.255812293	-3.162332128	-6.953321436	-3.314084167	-2.54506786	-2.72454131	-0.922837229	-3.645421734
chr4_2976523_rs367665373_T_Denisova_single_seq	-3.208642163	-2.205442094	-5.04281857	-2.366622743	0.780742972	-2.062385995	-1.990028996	-2.261958227	-2.726238477	-2.24969771
chr22_18575697_rs376064578_T_Denisova_single_seq	1.024858279	0.693511674	0.452801356	0.851265475	2.213618719	0.519784372	0.970932494	0.834996757	0.475275215	0.702364528
chr14_56584664_rs376436624_C_Denisova_single_seq	-3.720142502	-3.201848829	-10.71524391	-4.219665303	-11.34563886	-5.141504712	-5.601143784	-3.769865301	-6.36182705	-4.854235749
chr1_40776388_rs370064150_G_Denisova_single_seq	-2.248669057	-0.929573035	-1.06958548	-1.120779639	-7.88620724	-0.998546758	-3.458849902	-1.001024033	-1.475695015	-1.331702453
chr9_97688293_rs72748602_A_Neanderthal_single_seq	-10.85969385	-4.703153401	-10.71524391	-5.341655828	-11.34563886	-4.664182934	-10.95869579	-5.551864649	-10.75414447	-3.99055722
chr7_152739128_rs6954002_A_Arensbergen_single_seq	-0.997056497	-0.696817444	-2.802354576	-0.491499638	-2.114417678	-0.271865511	-1.990028996	-0.310433682	-0.500296988	-0.554952651
chr18_61085872_rs192129426_C_Neanderthal_single_seq	-0.849865237	-0.226278868	-0.719476761	-0.207531548	-0.613471433	-0.243125616	-1.776301435	-0.185755709	-0.322646869	-0.140215494
chr20_50763864_rs373805603_G_Denisova_single_seq	-3.621289115	-3.713349168	-10.71524391	-4.506286529	-5.005788856	-3.314084167	-3.627778911	-3.578499775	-10.75414447	-3.86610985
chr5_148558544_rs79609903_C_Neanderthal_single_seq	-4.928956517	-2.169905937	-2.388814425	-3.22617861	-2.163244506	-2.318075027	-1.906127738	-2.937873099	-7.294712855	-3.133921396
chr3_12484058_12484227_pos_77_A_pos_95_G_Denisova_haplotype	-4.351899214	-3.521983643	-6.322926489	-3.22617861	-1.349871708	-3.575525314	-2.110072848	-3.258364962	-2.841255137	-4.635225967
chr10_5795325_5795494_pos_65_G_pos_108_T_Neanderthal_haplotype	-1.949800771	-2.526471034	-4.784506575	-2.558753949	-11.34563886	-2.240282866	-10.95869579	-2.72454131	-2.520524796	-2.4585436
chr16_976358_rs12597967_G_QTLs_single_seq	-5.187268513	-2.668025178	-4.565496793	-2.104188086	-11.34563886	-2.679503733	-5.027958451	-2.675796977	-3.336291958	-3.063873898
chr1_37600427_rs117309218_C_Neanderthal_single_seq	-2.011070914	-1.746992012	-1.484022731	-1.856734234	-4.687427376	-1.90403697	-2.275701205	-1.300237915	-10.75414447	-1.732405036
chr16_68870496_68870665_pos_34_T_pos_64_T_pos_139_T_Denisova_haplotype	-3.826270853	-2.824994524	-2.219388885	-2.262537111	-3.5577363	-2.786024057	-2.930789792	-3.258364962	-10.75414447	-2.55135341
chr16_71679501_rs373136859_T_Denisova_single_seq	-1.92011464	-2.135224098	0.335284993	-2.478805793	-7.88620724	-2.731781012	-2.725076112	-2.22642207	-3.423227595	-2.55135341
chr11_116722551_rs688456_G_QTLs_single_seq	-3.621289115	-1.154195854	-0.294231056	-1.404902432	-1.308091905	-1.582708873	-0.867260403	-1.884277091	-3.254298586	-1.291117638
chr17_54981096_rs370068381_A_Denisova_single_seq	-2.725267534	-2.3975733	-2.481624235	-2.518226143	-1.57910995	-2.029295208	-2.20715173	-1.969837439	-7.294712855	-1.816306294
chr3_188979822_rs1012928535_G_Denisova_single_seq	-2.176699271	-2.135224098	-6.322926489	-2.780461493	-11.34563886	-2.487500567	-1.46484034	-2.827267612	-4.09593299	-2.4585436
random_29944_random_single_seq	-1.834554292	-1.42035862	-4.207449272	-1.42349412	2.4047541	-1.46741632	-0.880544981	-1.281882769	-1.596797538	-1.331702453
chr6_46189537_rs1012088747_G_Neanderthal_single_seq	-4.065277988	-2.770751479	-10.71524391	-3.683164292	0.085336314	-3.092830865	-10.95869579	-4.115000787	-10.75414447	-3.454056209
chr10_99054315_rs372528603_C_Denisova_single_seq	-4.201482372	-3.201848829	-4.784506575	-2.7333104	-11.34563886	-2.731781012	-5.601143784	-3.121514094	-3.033045284	-2.75706709
chr7_26395802_rs372125643_C_Denisova_single_seq	0.622609928	1.02400007	0.89254873	1.17543456	0.303168091	1.212247543	1.396930605	1.325700061	0.590706211	1.251543984
chr2_161410473_rs148198875_C_Neanderthal_single_seq	-5.50214185	-4.922163183	-10.71524391	-4.506286529	-11.34563886	-4.019514187	-6.566378366	-4.978679316	-10.75414447	-3.645421734
chr12_56679971_rs77032009_G_Neanderthal_single_seq	-0.653900605	-0.587285474	-1.997567489	-0.378363049	-2.406059645	-0.271865511	-0.55888383	-0.39667619	-2.619718153	-0.720230322
chr15_66677747_rs371357218_A_Denisova_single_seq	-2.725267534	-1.399629887	-2.179968535	-1.581539269	-2.376972066	-1.73444527	-3.627778911	-1.777559693	-3.614593121	-1.967989464
chr1_171279870_rs372393061_C_Denisova_single_seq	0.926167251	0.981175433	1.037554846	0.648142136	1.264232428	0.66332227	1.929476661	0.70299114	0.792267722	0.751759803
chr15_66659271_rs370383225_C_Denisova_single_seq	0.09231931	-3.275471693	-2.141596725	-2.016901689	-2.188291924	-2.278654677	-2.824269469	-2.335769466	0.707846477	-3.133921396
chr18_10869350_rs574999810_A_Denisova_single_seq	-4.201482372	-4.058484654	-10.71524391	-5.341655828	-11.34563886	-3.895066816	-3.307644098	-4.401622013	-10.75414447	-6.392655664
chr4_83855286_rs74871511_G_Denisova_single_seq	-1.807125804	-1.13693853	-0.461396427	-1.315376503	-11.34563886	-1.261260956	-1.727474608	-1.356747556	-6.36182705	-1.416466625
chr11_72265849_rs341072_G_QTLs_single_seq	-5.187268513	-4.703153401	-5.04281857	-5.083343832	-11.34563886	-5.141504712	-10.95869579	-4.115000787	-10.75414447	-4.445123084
chr16_74985543_rs376864967_C_Denisova_single_seq	-5.905497544	-3.614495781	-10.71524391	-3.596228655	-11.34563886	-3.575525314	-3.2375966	-4.251205171	-7.294712855	-2.75706709
chr18_61058749_rs370073009_A_Neanderthal_single_seq	-5.50214185	-4.34510588	-10.71524391	-4.355869687	-11.34563886	-6.421612631	-10.95869579	-4.978679316	-10.75414447	-3.86610985
chr14_67184772_rs118078922_G_Neanderthal_single_seq	1.240639965	0.032033127	2.118634452	-0.136797036	0.468543025	-0.107434036	2.4835998	0.174727357	1.533856417	-0.11343202
random_36853_random_single_seq	-0.525420569	-0.885674262	-1.016539245	-0.748466123	0.580286406	-0.403478702	-1.680246331	-0.831265846	-0.64954572	-0.60382083
chr10_65397667_rs16918708_A_Neanderthal_single_seq	-1.727836894	-1.262313471	-1.06958548	-1.988941607	-0.883136586	-1.73444527	-3.045806453	-1.497905665	-3.423227595	-2.504202317
chr8_23388150_rs146811940_G_Neanderthal_single_seq	-7.400262236	-4.703153401	-3.137815084	-4.506286529	-11.34563886	-4.306135413	-10.95869579	-5.955220343	-10.75414447	-4.277178447
chr20_43224773_rs374424622_T_Denisova_single_seq	-4.351899214	-6.460583098	-3.796380675	-4.219665303	-11.34563886	-4.883192716	-10.95869579	-4.56956665	-10.75414447	-3.645421734
chr22_34127314_rs16992908_C_Neanderthal_single_seq	-10.85969385	-2.279253333	-0.883936668	-3.042537616	-11.34563886	-2.962181012	-10.95869579	-3.057667612	-10.75414447	-2.933224045
chr9_97697941_rs72750313_C_Neanderthal_single_seq	-3.720142502	-2.940011184	-1.087710028	-2.229446324	-11.34563886	-2.786024057	-7.49926417	-3.057667612	-2.782600919	-2.872083751
chr6_136005424_rs9402744_C_Denisova_single_seq	-4.709946735	-5.180475179	-10.71524391	-4.095217932	-11.34563886	-6.421612631	-10.95869579	-4.251205171	-10.75414447	-4.854235749
chr3_130885149_rs117736953_T_Neanderthal_single_seq	1.06623141	-0.722329958	-1.609335404	-0.870697956	-1.913096959	-1.097968063	-0.669829715	-1.016115122	-2.143119676	-1.001974878
chr3_110759822_110759991_pos_60_C_pos_113_T_Denisova_haplotype	-0.60584637	-1.746992012	-1.016539245	-1.368422737	-1.308091905	-1.300202458	-0.24359178	-1.281882769	0.052405149	-1.416466625
chr16_85045706_rs571795847_G_Denisova_single_seq	-3.826270853	-2.619280844	-7.255812293	-3.292981981	-3.432749523	-2.580310377	-0.278336265	-3.409570766	-10.75414447	-3.86610985
chr3_5011005_5011174_pos_46_C_pos_78_A_pos_127_C_Denisova_haplotype	-3.720142502	-2.482213114	-10.71524391	-2.229446324	-4.312215857	-2.278654677	-4.808948669	-2.675796977	-3.423227595	-2.600097744
chr1_162085256_rs72713876_C_Neanderthal_single_seq	-4.201482372	-3.001151479	-10.71524391	-3.683164292	-3.768210031	-3.780507052	-4.618845786	-2.881510657	-1.220814741	-4.126761604
chr5_145691322_rs17104404_G_Arensbergen_single_seq	-0.921584528	-0.453088561	-1.775664698	-0.433822602	-0.893397619	-0.620404693	-0.765170428	-0.609064093	1.011141626	-0.312282248
chr9_133565924_rs374194836_C_Denisova_single_seq	-6.467376432	-4.058484654	-3.920828046	-4.095217932	-11.34563886	-6.421612631	-10.95869579	-5.236991311	-3.835281236	-4.635225967
chr15_54547890_rs55804420_A_Neanderthal_single_seq	-1.834554292	-3.001151479	-2.687337916	-4.095217932	-11.34563886	-4.306135413	-6.566378366	-3.491564138	-3.176715645	-3.367120572
chr12_96590638_rs117967765_G_Denisova_single_seq	-4.709946735	-3.275471693	-4.375393909	-2.879654849	-11.34563886	-3.314084167	-6.004499478	-3.188317465	-2.56926913	-2.702824045
chr4_6045988_6046157_pos_44_T_pos_129_C_Neanderthal_haplotype	-3.282265027	-4.058484654	-10.71524391	-3.77567643	-11.34563886	-3.236501226	-10.95869579	-4.978679316	-7.294712855	-4.854235749
chr17_71492657_rs371819921_T_Denisova_single_seq	-4.928956517	-3.713349168	-1.662675861	-4.219665303	-6.953321436	-3.092830865	-3.925272787	-3.331987825	-3.720721472	-4.445123084
chr1_85547404_rs181262743_T_Neanderthal_single_seq	-3.138594666	-2.3975733	-1.221388463	-3.436652342	-5.19589174	-3.483013176	-2.503368569	-2.996527317	-10.75414447	-2.650546767
chr12_130563922_rs10847990_G_Neanderthal_single_seq	-0.716310641	-0.518627235	-0.837192999	-0.646666418	-1.514331615	-0.846703795	-1.096058431	-0.691458955	-1.622287513	-0.937915741
chr5_627129_rs4957075_A_Denisova_single_seq	-1.326364122	-1.773415737	-3.064192221	-1.7590526	-7.88620724	-1.535480595	-1.295137685	-2.628645883	-4.246349833	-2.000338241
chr13_99496651_99496820_pos_63_T_pos_110_A_Denisova_haplotype	-3.071791295	-3.614495781	-5.357691907	-3.874529817	-11.34563886	-4.155718571	-7.49926417	-3.769865301	-10.75414447	-4.126761604
chr12_104604558_104604727_pos_29_T_pos_143_G_Denisova_haplotype	-1.581244396	-0.990263163	-1.051685808	-1.386547285	-5.673213517	-1.73444527	-1.159414167	-1.476874753	-1.385638012	-1.602578733
chr2_10281107_rs377555742_C_Denisova_single_seq	-3.940830617	-3.934037283	-4.207449272	-3.363029478	-2.348459378	-4.019514187	-2.773820446	-3.875993652	-7.294712855	-4.445123084
chr16_86278941_rs1044342498_C_Denisova_single_seq	1.217455661	0.703126472	1.078765733	0.336305573	-0.468354725	0.123443767	-0.192995301	0.295765673	0.79708313	0.325510223
chr9_98952532_rs78922446_T_Neanderthal_single_seq	-6.467376432	-4.058484654	-10.71524391	-3.514235283	-3.112019182	-5.456378049	-10.95869579	-2.937873099	-10.75414447	-3.367120572
chr14_81484472_rs117942401_T_Neanderthal_single_seq	0.040418208	-2.572129751	-3.476839173	-2.403056372	-6.953321436	-2.901040717	-4.450901149	-2.774990333	-10.75414447	-2.872083751
chr4_84079375_rs374472696_T_Denisova_single_seq	-5.50214185	-3.353054634	-2.994144723	-2.829205827	-11.34563886	-2.786024057	-3.72029105	-2.774990333	-7.294712855	-2.813429533
chr15_66625779_66625948_pos_66_A_pos_106_T_Denisova_haplotype	-10.85969385	-4.194689038	-10.71524391	-3.101191833	-11.34563886	-3.236501226	-7.49926417	-3.258364962	-2.520524796	-3.454056209
chr17_7966875_rs369257670_G_Denisova_single_seq	-1.143731864	-1.103031093	-1.609335404	-0.713728609	-2.376972066	-1.204751315	-0.260859431	-1.210711987	-0.585472355	-1.416466625
chr1_12098625_rs1013393687_C_Denisova_single_seq	-1.581244396	-2.241875723	-0.98222859	-2.104188086	-7.88620724	-1.874350839	-1.225680467	-3.057667612	-1.260289024	-2.650546767
chr9_19267155_rs889857561_A_Denisova_single_seq	-0.666168494	-4.922163183	-10.71524391	-3.514235283	-2.662644275	-3.674378701	-7.49926417	-4.978679316	-1.596797538	-3.99055722
chr9_28331544_rs10968514_C_Neanderthal_single_seq	-3.826270853	-4.703153401	-2.863494871	-3.980658168	-11.34563886	-3.483013176	-10.95869579	-3.671011914	-10.75414447	-4.126761604
chr8_129874684_rs146209853_C_Denisova_single_seq	-2.725267534	-1.189342416	-0.999281922	-1.332842758	-1.612623537	-1.36065942	-1.242733799	-1.193454663	-2.03646805	-1.506523629
chr5_148912979_rs79991472_A_Neanderthal_single_seq	-3.282265027	-2.101356462	-4.565496793	-2.331086586	-1.267488051	-1.965307113	-7.49926417	-1.969837439	0.921371571	-1.705488303
chr19_5125963_rs370565907_T_Neanderthal_single_seq	-3.826270853	-4.703153401	-10.71524391	-3.683164292	-11.34563886	-4.306135413	-10.95869579	-4.251205171	-10.75414447	-5.830776776
chr10_5909962_rs180698666_G_Denisova_single_seq	-1.178455443	-1.72104356	-1.583386952	-2.074501955	-7.88620724	-1.874350839	-2.275701205	-1.540910192	-2.619718153	-2.101978503
chr7_36726789_rs796197278_C_Neanderthal_single_seq	-4.351899214	-2.940011184	-3.920828046	-2.403056372	-7.88620724	-3.780507052	-7.49926417	-3.769865301	-3.835281236	-3.645421734
chr9_114122908_rs72607197_C_Neanderthal_single_seq	-2.533264367	-2.482213114	-5.761047602	-2.403056372	-3.927786344	-2.278654677	-6.004499478	-2.774990333	-4.246349833	-3.2851272
chr3_23878446_rs553746007_G_Denisova_single_seq	-1.160989188	-0.774749713	-2.633094871	-0.491499638	-0.322577609	-0.490875293	-1.111638443	-0.643801607	0.585148827	-0.507685687
chr10_49703866_rs4838412_T_QTLs_single_seq	-3.071791295	-3.521983643	-10.71524391	-5.656529165	-0.539089237	-4.474080051	-10.95869579	-4.251205171	-10.75414447	-3.86610985
chr15_92486782_rs72751992_T_Neanderthal_single_seq	-10.85969385	-4.513050518	-7.255812293	-4.506286529	-11.34563886	-5.456378049	-10.95869579	-3.331987825	-10.75414447	-3.99055722
chr5_56033093_rs62355881_T_Neanderthal_single_seq	-2.533264367	-0.761465134	-0.837192999	-0.424430023	-7.88620724	-0.502181739	-5.027958451	-0.477919049	1.975263844	-0.252617162
chr6_146056009_rs17798207_T_Neanderthal_single_seq	-5.50214185	-3.819477519	-10.71524391	-3.77567643	-4.312215857	-4.306135413	-10.95869579	-5.236991311	-10.75414447	-4.126761604
chr1_40725232_rs373934826_T_Denisova_single_seq	-4.709946735	-2.619280844	-1.484022731	-2.558753949	0.195941801	-3.396077539	-3.925272787	-3.491564138	-10.75414447	-2.329645867
chr21_39861697_rs368502822_A_QTLs_single_seq	-1.491187393	-0.453088561	-0.485223476	-0.784060734	-2.138624539	-0.749187289	-1.080644876	-0.597668338	0.138398343	-0.747426133
chr9_98939192_rs16910583_T_Neanderthal_single_seq	-5.187268513	-4.922163183	-2.687337916	-4.095217932	-11.34563886	-4.019514187	-2.725076112	-4.401622013	-4.41429447	-4.854235749
chr14_66895353_rs1076037_T_Neanderthal_single_seq	-6.467376432	-5.180475179	-10.71524391	-3.980658168	-4.312215857	-4.664182934	-10.95869579	-3.671011914	-10.75414447	-5.112547745
chr5_43593486_rs10462052_T_Neanderthal_single_seq	-3.44184134	-4.703153401	-1.898260289	-4.355869687	-11.34563886	-4.306135413	-10.95869579	-3.578499775	-2.782600919	-5.112547745
random_22669_random_single_seq	-4.519843852	-4.513050518	-10.71524391	-4.355869687	-11.34563886	-3.483013176	-10.95869579	-4.115000787	-10.75414447	-5.112547745
chr19_53172244_53172413_pos_82_T_pos_91_T_Denisova_haplotype	-0.716310641	0.48639278	0.726144117	0.517787606	-0.924626003	0.378979165	-0.646947474	-0.024483005	0.37578246	0.10756973
chr10_131363985_131364154_pos_12_A_pos_16_C_pos_79_G_pos_160_G_Neanderthal_haplotype	-4.065277988	-3.614495781	-10.71524391	-3.101191833	-11.34563886	-3.236501226	-10.95869579	-4.115000787	-3.033045284	-2.933224045
chr1_224927445_rs142139643_A_Neanderthal_single_seq	-0.768258468	-0.671748264	-0.144439474	-0.990326816	-6.953321436	-0.608136804	-1.065394258	-0.913649502	-2.902395432	-0.817746828
chr1_33192048_rs12039049_T_QTLs_single_seq	-3.621289115	-4.703153401	-3.476839173	-3.980658168	-11.34563886	-3.162878362	-10.95869579	-4.759669534	-10.75414447	-4.854235749
chr16_27490374_rs374370761_G_Denisova_single_seq	-0.376885898	-1.773415737	-3.137815084	-1.167023824	-7.88620724	-1.558901484	-2.632266302	-1.702402333	-7.294712855	-1.875080003
chr3_24042556_rs552073446_C_Denisova_single_seq	-5.50214185	-2.241875723	-2.481624235	-2.643393763	-11.34563886	-2.443242647	-10.95869579	-2.996527317	-1.429963927	-2.997070527
chr20_50827031_rs371676184_A_Neanderthal_single_seq	-2.363838828	-3.131801332	-2.032249328	-3.162332128	-11.34563886	-3.483013176	-0.496193516	-3.258364962	-2.106686047	-4.277178447
chr3_181278755_rs76632828_T_Denisova_single_seq	-3.621289115	-2.940011184	-2.863494871	-2.687651683	-11.34563886	-3.092830865	-10.95869579	-3.990553416	-10.75414447	-3.133921396
chr16_58146705_rs74744488_G_Neanderthal_single_seq	-10.85969385	-4.703153401	-10.71524391	-5.341655828	-7.88620724	-5.141504712	-4.808948669	-4.251205171	-10.75414447	-5.427421082
chr20_12110339_rs13038002_C_Arensbergen_single_seq	-5.187268513	-4.058484654	-3.384327034	-5.656529165	-7.88620724	-4.474080051	-3.045806453	-6.517099231	-10.75414447	-3.99055722
chr18_68695915_rs59570588_C_QTLs_single_seq	-2.626074178	-1.441389533	-2.032249328	-1.782859989	-2.974951452	-1.402419066	-2.588008382	-1.540910192	-1.596797538	-1.875080003
chr1_91863184_rs76705793_G_Denisova_single_seq	-3.282265027	-4.194689038	-2.687337916	-5.083343832	-11.34563886	-5.141504712	-3.72029105	-3.990553416	-3.720721472	-6.392655664
chr3_183685342_rs372190097_T_Denisova_single_seq	-4.928956517	-4.194689038	-10.71524391	-2.879654849	-11.34563886	-4.474080051	-2.876546748	-3.578499775	-10.75414447	-4.126761604
chr12_60104981_rs374984637_G_Neanderthal_single_seq	-1.307024757	-0.815353567	-0.821942381	-0.491499638	-1.349871708	-0.560082569	-1.065394258	-1.062359307	0.639782202	-0.484620526
chr4_79946642_rs976795692_T_Denisova_single_seq	-4.709946735	-3.819477519	-10.71524391	-3.162332128	-11.34563886	-3.483013176	-5.027958451	-3.875993652	-10.75414447	-4.635225967
chr12_72314408_rs375032853_T_Denisova_single_seq	-0.678541598	-0.9445079	0.694677329	-0.760233685	-5.988086854	-0.749187289	-1.703667219	-0.927849371	-0.585472355	-0.969589791
chr5_2188296_rs34530685_T_Neanderthal_single_seq	-7.400262236	-4.922163183	-10.71524391	-4.219665303	-1.103655709	-5.141504712	-2.930789792	-5.236991311	-10.75414447	-4.445123084
chr14_71221352_rs907074992_T_Neanderthal_single_seq	-10.85969385	-4.194689038	-10.71524391	-6.059884859	-7.88620724	-4.474080051	-4.039832552	-4.56956665	-10.75414447	-5.112547745
chr14_61920945_rs78915556_T_Denisova_single_seq	-2.533264367	-0.929573035	-2.179968535	-0.990326816	-4.312215857	-0.861188806	-2.632266302	-0.899588036	-1.201475376	-0.803405805
chr22_44046540_rs372553650_T_Denisova_single_seq	0.062890548	0.417978775	-0.153955967	0.08986226	0.166607784	0.216047293	-2.347670992	0.320003035	0.011556014	-0.061312142
chr5_108787789_rs1991526_T_Neanderthal_single_seq	-3.44184134	-2.619280844	-2.863494871	-2.829205827	-11.34563886	-2.786024057	-2.930789792	-3.578499775	-10.75414447	-2.600097744
chr16_75096193_rs372075401_C_Denisova_single_seq	-2.533264367	-1.827760958	-2.179968535	-2.074501955	-3.845792972	-1.656583118	-1.568526833	-2.675796977	-2.218869097	-2.600097744
chr2_173352157_rs2293648_T_Neanderthal_single_seq	-3.138594666	-4.703153401	-7.255812293	-2.879654849	-2.376972066	-3.092830865	-2.275701205	-4.251205171	-3.033045284	-4.635225967
chr10_3378694_rs1053159421_G_Denisova_single_seq	-2.533264367	-2.7184742	-1.087710028	-1.961513119	-7.88620724	-4.306135413	-1.590189327	-1.94074986	-10.75414447	-3.546568347
chr1_94545341_rs370510494_G_Denisova_single_seq	-4.709946735	-4.513050518	-10.71524391	-4.095217932	-11.34563886	-5.141504712	-10.95869579	-4.759669534	-10.75414447	-5.427421082
chr10_131407400_rs76764081_G_Neanderthal_single_seq	-3.208642163	-4.058484654	-5.357691907	-4.355869687	-3.694587168	-3.895066816	-10.95869579	-3.769865301	-10.75414447	-3.86610985
chr6_158185886_rs150564374_T_Denisova_single_seq	-3.720142502	-4.34510588	-2.301615983	-4.095217932	-7.88620724	-3.674378701	-2.385048601	-3.491564138	-0.572992216	-3.454056209
chr6_121498189_rs117842657_C_Neanderthal_single_seq	-1.345966259	-1.62167934	-1.963699853	-1.018314019	-2.435745775	-1.261260956	-1.349517051	-1.476874753	-2.258289446	-1.194386037
chr14_63590394_rs376806015_G_Neanderthal_single_seq	-4.351899214	-2.770751479	-2.802354576	-2.643393763	-11.34563886	-2.8423865	-1.801348854	-2.827267612	-10.75414447	-3.367120572
chr14_61887450_rs75980454_C_Denisova_single_seq	-10.85969385	-4.922163183	-10.71524391	-3.980658168	-11.34563886	-5.456378049	-10.95869579	-4.759669534	-10.75414447	-5.830776776
chr19_6794576_rs78412113_C_Neanderthal_single_seq	-2.142017431	-3.201848829	-1.662675861	-3.292981981	-11.34563886	-2.629054711	-3.540843274	-3.491564138	-6.36182705	-3.2851272
chr12_49682762_rs149292973_G_Neanderthal_single_seq	-5.187268513	-3.521983643	-7.255812293	-3.874529817	-7.88620724	-5.859733743	-5.286270447	-4.978679316	-10.75414447	-5.427421082
chr20_59925824_rs4810235_G_QTLs_single_seq	-4.928956517	-4.703153401	-6.322926489	-3.514235283	-11.34563886	-5.141504712	-7.49926417	-4.978679316	-6.36182705	-4.854235749
chr12_113479309_113479478_pos_45_G_pos_127_T_Denisova_haplotype	-6.467376432	-3.435048006	-3.137815084	-4.219665303	-2.849783832	-3.575525314	-2.876546748	-3.769865301	-2.671995432	-3.751550085
chr9_88565400_rs182262884_A_Neanderthal_single_seq	-0.144589845	0.277026413	-0.584673349	0.063402187	-1.999125126	-0.116093696	0.855486095	0.22051028	-0.109386881	-0.027583077
chr14_61895594_rs533960119_G_Denisova_single_seq	0.339364969	-0.291612576	0.720947083	0.08986226	0.303168091	0.040159126	0.184049488	0.085643814	0.505010296	-0.052805661
chr19_42684575_rs948350106_A_Neanderthal_single_seq	-2.324418478	-1.943007437	-2.067785486	-2.045414376	-3.374095305	-1.708021545	-2.423420412	-1.281882769	-2.427714986	-1.529944517
chr3_145402546_rs188622361_T_Neanderthal_single_seq	-0.617710705	-2.619280844	-4.207449272	-3.436652342	-2.849783832	-3.575525314	-3.045806453	-2.298391856	-3.515739734	-2.371345158
chr6_149469845_rs368872773_T_Denisova_single_seq	-3.282265027	-4.34510588	-10.71524391	-2.986175173	-11.34563886	-3.483013176	-10.95869579	-3.990553416	-3.423227595	-3.133921396
chr22_29561606_rs183728338_C_Denisova_single_seq	-4.351899214	-3.614495781	-6.322926489	-3.363029478	-11.34563886	-3.674378701	-5.027958451	-4.251205171	-10.75414447	-4.635225967
chr2_173460803_rs1530864_A_Neanderthal_single_seq	-6.467376432	-3.521983643	-1.718064431	-3.596228655	-11.34563886	-4.155718571	-10.95869579	-4.251205171	-10.75414447	-4.445123084
chr12_55170693_rs376194318_A_Neanderthal_single_seq	-3.826270853	-4.703153401	-4.784506575	-4.095217932	-11.34563886	-3.674378701	-10.95869579	-4.978679316	-3.423227595	-4.445123084
chr3_110825963_rs912267988_C_Denisova_single_seq	-1.269106805	-1.6458862	-4.375393909	-1.856734234	-0.746655888	-1.535480595	-3.540843274	-2.124781808	-1.260289024	-1.416466625
chr9_128045665_rs374714704_A_Denisova_single_seq	-1.753785346	-1.943007437	-3.920828046	-2.331086586	-1.392897612	-2.096253631	-4.618845786	-2.09243303	-1.93716085	-1.905389837
chr12_113345961_113346130_pos_11_T_pos_46_C_pos_161_C_Denisova_haplotype	-4.201482372	-4.34510588	-10.71524391	-3.162332128	-7.88620724	-3.895066816	-5.286270447	-5.551864649	-10.75414447	-4.635225967
chr7_40499022_rs3779136_A_Neanderthal_single_seq	-3.359847967	-2.439272592	-5.04281857	-2.403056372	-0.057349517	-2.240282866	-2.048802705	-2.335769466	-2.56926913	-2.4585436
chr19_52409322_rs148276798_C_Neanderthal_single_seq	-3.138594666	-1.72104356	-2.580817592	-1.712584975	-11.34563886	-1.204751315	-2.824269469	-1.56290292	-7.294712855	-1.232303989
chr14_59022564_rs373592161_A_Denisova_single_seq	-7.400262236	-3.614495781	-10.71524391	-4.506286529	-11.34563886	-4.664182934	-6.004499478	-4.759669534	-10.75414447	-3.645421734
chr1_89564161_rs375023276_A_Denisova_single_seq	-2.725267534	-3.713349168	-2.179968535	-3.436652342	-2.138624539	-2.580310377	-10.95869579	-3.769865301	-1.874561224	-3.546568347
chr4_138454552_rs142534833_T_Neanderthal_single_seq	-3.720142502	-3.064997961	-4.057032429	-3.363029478	-0.579938371	-3.396077539	-4.450901149	-2.937873099	-4.246349833	-3.207544259
chr6_158081353_rs113741626_T_Neanderthal_single_seq	-1.326364122	-1.574451062	-1.69010435	-1.712584975	-1.892368225	-2.062385995	-0.704848304	-1.654388083	-1.905521533	-1.46079254
chr9_19257940_rs118132980_T_Denisova_single_seq	-2.831787858	-1.281147877	-1.835660663	-0.896438068	-1.045286299	-1.168271621	-2.385048601	-0.913649502	-3.515739734	-1.251643355
chr22_47151543_rs77586963_C_Neanderthal_single_seq	-3.007944813	-1.746992012	-3.476839173	-1.54037542	-3.160763516	-1.489749507	-1.990028996	-1.969837439	-7.294712855	-1.653116126
chr10_80227230_80227399_pos_62_T_pos_111_G_Neanderthal_haplotype	0.09231931	-0.634942823	-1.346737451	-0.273457125	-1.831911263	-0.233671486	0.091833117	-0.39667619	-1.969509628	-0.395879565
chr18_21870220_21870389_pos_20_A_pos_120_C_pos_153_C_Denisova_haplotype	-2.248669057	-2.135224098	-4.207449272	-2.331086586	-4.687427376	-2.443242647	-1.85278728	-2.124781808	-0.716597519	-1.905389837
chr3_170610313_rs949736124_G_Denisova_single_seq	0.283051422	0.887301868	1.054180729	1.046277013	0.613276297	0.688404527	0.341084614	0.800959318	0.682046522	0.925402884
chr1_85712320_rs371620825_A_Denisova_single_seq	-3.826270853	-2.572129751	-5.04281857	-2.104188086	-11.34563886	-2.062385995	-3.819144436	-2.124781808	-7.294712855	-1.967989464
chr3_125364547_125364716_pos_30_A_pos_89_G_pos_142_T_Denisova_haplotype	1.487650685	0.190810343	0.321616535	0.049987911	-0.531056393	-0.090269109	0.402699744	0.147898224	0.092129438	0.238088163
chr14_58978572_58978741_pos_74_A_pos_99_A_Denisova_haplotype	-2.446065926	-2.619280844	-1.106065174	-3.101191833	-11.34563886	-3.314084167	-4.164279923	-2.675796977	-3.176715645	-4.277178447
chr1_54822655_rs185749747_A_Neanderthal_single_seq	-2.946804518	-3.353054634	-1.930609067	-3.101191833	-11.34563886	-4.883192716	-0.693080742	-3.409570766	-10.75414447	-3.645421734
chr3_182653435_rs891276275_G_Denisova_single_seq	-1.604665285	-1.72104356	-2.104219115	-1.404902432	-2.561004013	-1.223343004	-2.773820446	-1.884277091	-1.78547768	-1.875080003
chr1_31767998_rs117616673_A_Denisova_single_seq	-4.065277988	-2.526471034	-5.357691907	-3.874529817	-11.34563886	-3.396077539	-2.503368569	-3.331987825	-10.75414447	-2.75706709
chr1_222214580_rs1078502_T_Neanderthal_single_seq	-3.621289115	-3.201848829	-1.583386952	-3.162332128	-11.34563886	-3.396077539	-10.95869579	-2.881510657	-2.726238477	-2.371345158
chr4_37975204_rs3849020_G_Neanderthal_single_seq	-1.448182867	-0.748301767	-1.282702012	-0.832928913	-0.956545337	-0.832362772	-0.613290542	-0.679396218	-1.522923292	-0.6935377
chr12_49731945_rs371916295_T_Neanderthal_single_seq	-0.892467596	-0.103869139	-1.508229592	-0.144487326	-7.88620724	-0.372023349	-1.035368303	-0.220292248	1.397823398	0.053442989
chr1_168431558_rs1004213268_G_Neanderthal_single_seq	-1.365838405	-1.399629887	-5.761047602	-0.962872229	-3.768210031	-1.24217741	-2.773820446	-1.607920458	-2.07114989	-0.969589791
chr9_124402981_rs1007220332_C_Denisova_single_seq	-0.41778715	-1.103031093	-0.806851291	-1.231082961	-2.5940948	-1.261260956	-1.225680467	-1.435710904	-1.93716085	-1.271245491
random_21159_random_single_seq	0.170283492	0.800392425	0.489938414	0.657017556	0.767777752	0.673407562	0.621091541	0.766099391	0.160987976	0.608953589
chr2_106065670_rs75016732_C_Neanderthal_single_seq	-1.044310559	-1.005843175	-0.777134586	-1.018314019	-7.88620724	-0.536642654	-2.174060943	-0.564011407	-1.547130153	-0.554952651
chr15_67906118_rs17242186_C_Neanderthal_single_seq	-10.85969385	-4.34510588	-5.357691907	-4.355869687	-11.34563886	-4.664182934	-4.450901149	-4.978679316	-2.726238477	-4.445123084
chr6_78141715_rs75563742_C_Neanderthal_single_seq	-5.50214185	-3.614495781	-10.71524391	-3.683164292	-2.974951452	-3.314084167	-10.95869579	-3.990553416	-10.75414447	-3.454056209
chr12_102914351_rs1109732_A_QTLs_single_seq	2.502660963	1.440858489	1.534758356	1.49048957	2.426572603	1.632377877	0.681097104	1.557424555	2.099360028	1.491442155
chr22_47349972_rs192747927_C_Denisova_single_seq	-3.44184134	-1.695553585	-2.301615983	-1.908172661	-1.934127871	-1.558901484	-1.259991122	-1.969837439	-7.294712855	-1.936350146
chr4_184091670_rs144225899_T_Neanderthal_single_seq	-0.755095101	-1.746992012	-4.375393909	-1.54037542	-1.871933109	-1.097968063	-2.20715173	-1.356747556	-7.294712855	-1.331702453
chr12_98615263_rs1008043295_C_Denisova_single_seq	-1.92011464	-1.80033247	-0.837192999	-1.42349412	-11.34563886	-1.512433859	-3.307644098	-1.777559693	-2.218869097	-1.577958767
chr18_10084949_rs972134778_C_Denisova_single_seq	-2.725267534	-1.913321306	-1.635759128	-2.165458229	-3.5577363	-1.73444527	1.388648751	-1.912237172	-1.814565259	-1.416466625
chr22_22335639_rs5756326_G_Neanderthal_single_seq	-3.621289115	-3.201848829	-4.207449272	-3.101191833	-7.88620724	-2.962181012	-7.49926417	-3.409570766	-10.75414447	-3.2851272
chr9_97870560_rs117795230_G_Neanderthal_single_seq	-2.075059009	-2.3975733	-1.930609067	-2.643393763	-3.263489818	-2.629054711	-2.725076112	-2.628645883	-2.002600414	-2.55135341
chr19_57011975_rs975626698_G_Denisova_single_seq	-0.387003015	-0.370092564	-0.705415295	-0.73679377	-0.978224108	0.06335408	-0.934941436	-0.00930459	-0.598061397	-0.095848682
chr1_94975615_rs551548220_C_Denisova_single_seq	-3.621289115	-2.526471034	-5.04281857	-3.596228655	-5.673213517	-4.474080051	-3.925272787	-2.538729246	-10.75414447	-3.645421734
chr10_17362546_rs112127099_C_Denisova_single_seq	-0.35686205	0.519420434	-0.999281922	0.395840072	-0.823057328	0.514183841	-0.322977669	0.660913448	-0.971146264	0.598191174
chr22_29643409_rs369645702_G_Denisova_single_seq	-3.720142502	-4.922163183	-7.255812293	-4.219665303	-11.34563886	-4.019514187	-10.95869579	-4.759669534	-10.75414447	-4.854235749
chr9_95254569_rs72754421_G_Neanderthal_single_seq	-2.212235428	-2.526471034	-1.016539245	-2.7333104	-6.953321436	-3.092830865	-1.703667219	-2.628645883	-0.251312669	-3.2851272
chr22_29563451_29563620_pos_21_T_pos_91_T_pos_120_G_pos_152_G_Denisova_haplotype	-2.533264367	-3.064997961	0.433868079	-4.095217932	-6.953321436	-4.019514187	-1.127388545	-3.331987825	-2.143119676	-3.454056209
chr19_52399579_rs116870104_G_Neanderthal_single_seq	0.320836953	0.400356059	0.123172164	0.517787606	-1.437246238	0.415489635	1.018226279	0.462904302	1.156872935	0.159738974
chr7_25394408_rs150103725_A_Neanderthal_single_seq	-0.069345358	0.315144748	0.388699518	0.09640214	-4.687427376	-0.015458253	-1.259991122	0.214058145	-0.397692503	0.21713869
chr12_105602956_rs887802015_T_Denisova_single_seq	-0.397191582	-2.668025178	-3.57569256	-2.197097546	-1.736460121	-1.816750573	-2.876546748	-1.912237172	-2.298817253	-1.627626151
chr22_31039915_rs146068661_G_Neanderthal_single_seq	-1.178455443	-0.761465134	-0.437956512	-0.857998093	1.724649831	-0.513577493	-1.225680467	-0.858207712	0.275832873	-0.252617162
chr3_15795178_rs145697631_G_Neanderthal_single_seq	-3.720142502	-2.824994524	-4.784506575	-2.780461493	-1.407529533	-2.679503733	-3.72029105	-2.335769466	-7.294712855	-2.872083751
chr3_122069175_rs116854916_A_Denisova_single_seq	-1.702346919	-2.482213114	-2.802354576	-2.13449792	-3.493889818	-1.816750573	-2.632266302	-2.582987166	-10.75414447	-1.936350146
chr5_78569646_78569815_pos_39_C_pos_134_A_Denisova_haplotype	-5.50214185	-4.513050518	-10.71524391	-4.506286529	-11.34563886	-4.664182934	-5.286270447	-5.955220343	-10.75414447	-4.277178447
chr17_70507079_rs377268583_C_Denisova_single_seq	-4.201482372	-3.201848829	-2.067785486	-3.436652342	-2.528655236	-2.962181012	-3.2375966	-2.937873099	-10.75414447	-3.367120572
chr21_39580483_rs533660364_C_Denisova_single_seq	-5.905497544	-2.770751479	-3.215398025	-3.101191833	-7.88620724	-2.731781012	-3.170793229	-2.675796977	-10.75414447	-3.063873898
chr22_20805686_rs2003591_A_Neanderthal_single_seq	-2.142017431	-1.72104356	-10.71524391	-1.42349412	-7.88620724	-1.656583118	-3.106946747	-1.585236107	-2.298817253	-1.438459354
chr1_161791584_161791753_pos_19_A_pos_153_C_Neanderthal_haplotype	-2.578923084	-2.035916897	-2.104219115	-2.074501955	-7.88620724	-1.761362003	-10.95869579	-1.99952357	-1.905521533	-1.705488303
random_41324_random_single_seq	-7.400262236	-3.819477519	-10.71524391	-3.292981981	-7.88620724	-3.314084167	-3.045806453	-3.769865301	-2.07114989	-3.454056209
chr16_84679890_rs931019385_G_Denisova_single_seq	-2.725267534	-1.913321306	-3.064192221	-2.197097546	-11.34563886	-2.679503733	-10.95869579	-2.72454131	-2.427714986	-2.600097744
chr3_177062804_rs372161068_T_Denisova_single_seq	-4.519843852	-4.34510588	-2.994144723	-3.77567643	-11.34563886	-5.859733743	-4.164279923	-2.881510657	-2.002600414	-3.99055722
chr4_25105156_25105325_pos_66_T_pos_107_A_Denisova_haplotype	-3.720142502	-2.205442094	-2.481624235	-2.13449792	-11.34563886	-2.062385995	-4.808948669	-2.538729246	-1.701576422	-3.063873898
chr9_124403611_rs920232523_G_Denisova_single_seq	-2.042710231	-0.815353567	-1.368730179	-1.298119179	-1.892368225	-1.223343004	-1.657199594	-1.159547226	-3.033045284	-1.394804131
chr16_58270223_rs78516357_A_Neanderthal_single_seq	-2.946804518	-1.597871951	-2.179968535	-1.368422737	-3.019209372	-1.965307113	-2.423420412	-1.969837439	-10.75414447	-1.175794349
chr14_61920982_rs74665636_C_Denisova_single_seq	-4.928956517	-2.668025178	-1.662675861	-3.77567643	-7.88620724	-3.236501226	-3.627778911	-3.121514094	-10.75414447	-3.207544259
chr18_76411814_rs72483099_T_Neanderthal_single_seq	-3.282265027	-1.484394059	-3.796380675	-2.165458229	-0.023147321	-1.84526326	-0.013983728	-1.7270223	-3.614593121	-1.577958767
chr14_65515396_rs536880568_A_Neanderthal_single_seq	-1.753785346	-0.914791194	-3.476839173	-0.501340707	-5.414901521	-0.620404693	-0.496193516	-0.753333577	-0.312237769	-0.654402524
chr9_95424633_rs140992652_C_Neanderthal_single_seq	-2.674818512	-2.572129751	-1.997567489	-2.440433982	-3.5577363	-3.026027494	-3.627778911	-2.996527317	-2.473373703	-2.28911806
chr3_4370718_4370887_pos_73_C_pos_99_A_Denisova_haplotype	-0.525420569	-0.129239576	0.236769253	0.197198778	0.783966152	0.016585153	0.533658156	-0.03213252	-0.183340035	-0.087136729
chr3_133464468_rs895209100_A_Denisova_single_seq	-3.621289115	-2.439272592	-3.796380675	-2.104188086	-11.34563886	-1.90403697	-2.275701205	-1.856848602	-3.033045284	-2.24969771
chr7_25410001_rs144853933_G_Neanderthal_single_seq	0.085018207	0.429608786	-0.263002672	0.738717589	0.511953427	0.879121242	-1.143312493	0.537149756	0.438764746	0.80420988
chr3_23392203_rs57334553_A_Denisova_single_seq	2.269750168	1.455154038	1.345114271	1.512662573	-0.755987712	1.325301517	1.230819941	1.378584236	0.499112107	1.419903681
chr18_69108776_rs75114026_T_Denisova_single_seq	-2.446065926	-2.205442094	-0.461396427	-2.558753949	-1.934127871	-1.36065942	-1.505425155	-2.09243303	-3.033045284	-1.506523629
chr3_133393200_133393369_pos_72_A_pos_100_T_Denisova_haplotype	-3.826270853	-3.353054634	-10.71524391	-2.931932128	-2.974951452	-3.895066816	-4.039832552	-3.990553416	-10.75414447	-3.207544259
chr15_35221722_rs374835483_C_Denisova_single_seq	-2.725267534	-2.881356967	-7.255812293	-2.403056372	-3.845792972	-2.731781012	-10.95869579	-2.72454131	-5.081719131	-2.997070527
chr11_21832897_rs10833637_A_QTLs_single_seq	-2.831787858	-1.597871951	-1.746577119	-1.961513119	-1.152113499	-1.682073093	-2.275701205	-1.376086921	-1.321602573	-1.271245491
chr1_225206176_225206345_pos_16_T_pos_156_G_Neanderthal_haplotype	-4.065277988	-4.34510588	-2.530368569	-3.980658168	-11.34563886	-3.162878362	-3.925272787	-3.188317465	-10.75414447	-3.751550085
chr22_47149113_47149282_pos_21_T_pos_82_C_pos_89_T_pos_109_C_pos_118_G_pos_151_T_Neanderthal_haplotype	-0.678541598	-0.235433055	-2.301615983	-0.593068314	-1.091791374	-0.372023349	0.543638791	-0.509604694	-0.419871188	-0.450699802
chr9_34008173_rs72729316_G_QTLs_single_seq	-2.674818512	-1.528719974	-1.325074956	-1.368422737	-2.188291924	-1.261260956	-4.164279923	-1.318829603	-1.475695015	-1.373462099
chr4_122386466_rs62322361_A_QTLs_single_seq	-3.621289115	-3.131801332	-3.215398025	-2.986175173	-2.849783832	-4.019514187	-10.95869579	-3.121514094	0.839713466	-2.872083751
chr21_43892195_43892364_pos_86_A_pos_87_T_Denisova_haplotype	-2.446065926	-1.85572104	-10.71524391	-2.197097546	-11.34563886	-2.13093547	-4.300484306	-2.09243303	-10.75414447	-2.101978503
chr5_82172377_rs4703553_A_QTLs_single_seq	-1.949800771	-1.319570788	-1.775664698	-1.182773926	-0.903732154	-1.761362003	-1.801348854	-1.094033357	-7.294712855	-1.001974878
chr14_64385600_rs76747968_G_Neanderthal_single_seq	-2.831787858	-2.135224098	-1.413747717	-2.229446324	-11.34563886	-1.788790491	-3.925272787	-1.678195473	-3.176715645	-1.905389837
chr2_106828282_rs141475835_T_Neanderthal_single_seq	-3.208642163	-1.300231423	-0.534091655	-1.54037542	-11.34563886	-1.512433859	-1.547184801	-1.856848602	-1.300873839	-1.627626151
chr15_101476815_rs375867204_G_Denisova_single_seq	-5.50214185	-3.064997961	-2.687337916	-2.478805793	-11.34563886	-3.895066816	-5.286270447	-2.937873099	-10.75414447	-2.211325899
chr9_96572669_rs3996259_C_QTLs_single_seq	-2.725267534	-4.34510588	-1.898260289	-2.986175173	-7.88620724	-2.962181012	-10.95869579	-2.72454131	-10.75414447	-2.4585436
chr12_31818760_rs927773022_C_Denisova_single_seq	-2.831787858	-1.670506167	-2.481624235	-1.961513119	-3.112019182	-1.73444527	-3.819144436	-1.356747556	-2.671995432	-2.17394829
chr1_31746787_rs906695383_A_Denisova_single_seq	-1.780209071	-0.541152206	-0.336949056	-0.443276732	-2.348459378	-0.632777797	0.145247641	-0.655569168	-0.524124037	-0.654402524
chr14_58986012_58986181_pos_49_A_pos_71_T_pos_123_G_Denisova_haplotype	-3.621289115	-2.668025178	-10.71524391	-2.780461493	-11.34563886	-3.396077539	-10.95869579	-3.491564138	-10.75414447	-3.207544259
chr16_27627963_rs371304440_A_Denisova_single_seq	-4.928956517	-2.940011184	-10.71524391	-3.436652342	-1.467587946	-4.474080051	-3.72029105	-3.990553416	-10.75414447	-3.2851272
chr1_65466753_65466922_pos_15_G_pos_62_C_pos_66_T_pos_89_A_pos_157_G_Denisova_haplotype	-1.427151954	-2.881356967	0.236769253	-2.7333104	0.377595442	-2.400302125	-2.241019366	-2.124781808	-3.336291958	-2.813429533
chr3_177047324_rs375065362_C_Denisova_single_seq	-2.363838828	-1.670506167	-2.104219115	-1.645574708	-2.810363482	-1.423761097	-3.458849902	-1.585236107	-10.75414447	-2.24969771
chr14_63947123_rs138711809_A_Neanderthal_single_seq	-10.85969385	-4.922163183	-3.681820911	-4.095217932	-11.34563886	-3.026027494	-3.307644098	-3.990553416	-3.336291958	-3.751550085
chr12_98615267_rs1019051531_G_Denisova_single_seq	-4.928956517	-4.194689038	-10.71524391	-4.095217932	-11.34563886	-3.092830865	-4.039832552	-4.759669534	-10.75414447	-4.445123084
chr9_127137685_rs550318473_T_Neanderthal_single_seq	-2.286046667	-1.80033247	-5.761047602	-2.074501955	-3.317732862	-2.901040717	-2.423420412	-2.374141277	-2.902395432	-2.033429028
chr3_31978490_rs116972331_A_Neanderthal_single_seq	-3.138594666	-4.34510588	-3.920828046	-3.596228655	-11.34563886	-4.306135413	-10.95869579	-3.331987825	-10.75414447	-3.86610985
chr21_39638955_rs553532130_G_Denisova_single_seq	-0.251439033	0.163211318	-0.304792561	0.250947773	-0.87294802	0.086182009	-0.269571384	-0.00930459	-0.772577191	0.122668717
chr22_43740725_rs775498643_C_Denisova_single_seq	-5.905497544	-3.131801332	-10.71524391	-3.874529817	-11.34563886	-5.456378049	-4.618845786	-3.491564138	-10.75414447	-4.277178447
chr10_43816077_rs150016341_C_Neanderthal_single_seq	-1.287941211	-1.021593277	-1.0340055	-0.725215095	-2.5940948	-1.168271621	-0.658343229	-1.031365741	-2.726238477	-1.194386037
chr12_101961700_rs78268580_G_Neanderthal_single_seq	-10.85969385	-4.058484654	-10.71524391	-4.355869687	-11.34563886	-5.141504712	-10.95869579	-4.401622013	-7.294712855	-3.645421734
chr12_104421172_rs1021723275_A_Denisova_single_seq	-2.674818512	-3.713349168	-10.71524391	-3.162332128	-11.34563886	-3.674378701	-3.045806453	-3.331987825	-10.75414447	-3.454056209
chr1_65463386_65463555_pos_41_T_pos_132_G_Denisova_haplotype	-3.826270853	-1.884233727	-3.297391397	-2.104188086	-11.34563886	-2.487500567	-3.72029105	-2.09243303	-1.905521533	-2.101978503
chr1_38506265_rs77019850_G_Neanderthal_single_seq	1.169938474	1.065590072	1.118832041	1.109070263	0.580286406	0.951356045	1.927572364	1.154315467	0.362849204	0.959440324
chr10_77451684_rs899804602_G_Denisova_single_seq	-5.187268513	-4.513050518	-10.71524391	-5.341655828	-11.34563886	-4.155718571	-6.566378366	-4.759669534	-10.75414447	-3.751550085
chr5_149586311_rs2270148_T_Neanderthal_single_seq	-1.012636508	-3.435048006	-1.805350828	-3.22617861	-11.34563886	-3.314084167	-5.286270447	-4.251205171	-5.396592469	-4.445123084
chr19_53176473_53176642_pos_28_T_pos_38_G_pos_66_T_pos_141_A_pos_144_A_Denisova_haplotype	-3.720142502	-4.058484654	-10.71524391	-3.22617861	-11.34563886	-2.962181012	-2.677925019	-3.769865301	-10.75414447	-2.933224045
chr3_23274551_rs184569227_T_Denisova_single_seq	-3.621289115	-2.357045494	-5.357691907	-3.042537616	1.026409966	-1.73444527	-3.458849902	-2.628645883	-1.814565259	-2.997070527
chr2_106808768_rs188280524_T_Neanderthal_single_seq	-5.187268513	-4.194689038	-2.179968535	-5.656529165	-11.34563886	-4.883192716	-10.95869579	-4.978679316	-10.75414447	-4.635225967
chr5_122246502_rs962240455_T_Denisova_single_seq	-4.928956517	-4.058484654	-10.71524391	-7.554649551	-11.34563886	-5.141504712	-10.95869579	-3.331987825	-10.75414447	-3.99055722
chr3_16321220_rs375096008_T_Denisova_single_seq	0.422815452	0.29621147	1.221762014	0.560985295	-0.483776519	0.606556559	0.802439861	0.355612289	-0.301903233	0.407936132
chr1_56253369_rs115146448_G_Neanderthal_single_seq	-10.85969385	-4.922163183	-10.71524391	-5.656529165	-6.953321436	-5.141504712	-10.95869579	-3.990553416	-10.75414447	-5.112547745
chr6_137967463_rs116955908_G_Denisova_single_seq	-4.709946735	-4.194689038	-10.71524391	-3.874529817	-3.263489818	-3.092830865	-4.618845786	-4.978679316	-10.75414447	-4.277178447
chr9_134398498_rs746714058_G_Denisova_single_seq	-3.826270853	-3.521983643	-5.04281857	-2.829205827	-4.687427376	-3.483013176	-10.95869579	-3.491564138	-3.033045284	-3.751550085
chr20_16749034_16749203_pos_48_C_pos_89_G_pos_124_G_Arensbergen_haplotype	-2.533264367	-3.275471693	-1.325074956	-4.095217932	-11.34563886	-2.786024057	-6.566378366	-2.937873099	-10.75414447	-2.55135341
chr5_81960795_rs905229701_T_Neanderthal_single_seq	-10.85969385	-6.460583098	-10.71524391	-4.506286529	-11.34563886	-3.674378701	-10.95869579	-4.978679316	-10.75414447	-4.635225967
chr4_109883132_rs60672509_G_Neanderthal_single_seq	-7.400262236	-4.058484654	-10.71524391	-3.980658168	-3.019209372	-3.895066816	-10.95869579	-4.115000787	-10.75414447	-4.854235749
chr12_113346470_rs139804868_A_Denisova_single_seq	0.224450156	0.688680139	0.595936748	0.488253411	-1.115618423	0.698316589	0.461790824	0.665649811	0.475275215	0.692279237
chr22_29629033_rs371462927_G_Denisova_single_seq	-4.351899214	-4.194689038	-10.71524391	-4.355869687	-1.934127871	-4.664182934	-10.95869579	-4.56956665	-10.75414447	-4.277178447
chr11_19649241_rs75782924_T_Neanderthal_single_seq	-4.201482372	-4.34510588	-10.71524391	-4.86433405	-11.34563886	-4.306135413	-10.95869579	-4.401622013	-10.75414447	-4.854235749
chr12_22678908_rs73076693_C_Neanderthal_single_seq	-2.777544813	-2.317625144	-10.71524391	-2.331086586	-3.432749523	-2.629054711	-2.110072848	-2.774990333	-1.499115903	-2.28911806
chr19_6434116_rs376807051_A_Neanderthal_single_seq	-2.248669057	-1.695553585	-0.414891352	-1.075971843	-4.312215857	-0.966872708	-2.824269469	-1.263758221	-3.423227595	-1.251643355
chr22_48892332_rs58974376_A_Denisova_single_seq	-5.50214185	-4.194689038	-4.784506575	-4.674231167	-11.34563886	-4.883192716	-10.95869579	-4.115000787	-10.75414447	-5.830776776
chr9_134287038_rs1055615713_G_Denisova_single_seq	-0.594078808	-0.301192259	-1.106065174	0.049987911	-6.953321436	-0.252642108	-1.050303168	-0.127237459	-1.756964992	0.00537541
chr2_161136193_rs78169371_A_Neanderthal_single_seq	-5.187268513	-3.713349168	-7.255812293	-3.042537616	-11.34563886	-3.314084167	-10.95869579	-4.251205171	-1.475695015	-3.99055722
chr22_29563329_rs369448765_G_Denisova_single_seq	-2.489006448	-2.526471034	-5.357691907	-2.7333104	-7.88620724	-2.731781012	-2.079112539	-2.374141277	-10.75414447	-2.702824045
chr14_63846214_rs376514197_A_Neanderthal_single_seq	-3.621289115	-4.194689038	-4.784506575	-3.514235283	-11.34563886	-3.780507052	-1.879211005	-4.251205171	-2.340516544	-3.454056209
chr3_122704383_rs372119657_T_Denisova_single_seq	0.490692888	1.098748465	0.657077043	0.952063744	-0.092382279	1.012221161	0.007809663	0.796647614	0.183229347	1.091927504
chr13_99654250_rs182939684_G_Denisova_single_seq	-2.946804518	-3.353054634	-10.71524391	-4.095217932	-11.34563886	-3.895066816	-5.286270447	-3.578499775	-2.966241914	-3.546568347
chr14_66256409_rs12433830_C_Neanderthal_single_seq	-1.427151954	-2.572129751	-0.347829161	-2.600453241	-2.5940948	-2.487500567	-1.159414167	-2.774990333	-0.500296988	-2.872083751
chr4_5935954_rs116520048_C_Neanderthal_single_seq	0.070304208	0.388486843	-1.325074956	0.498165473	0.262153783	0.250139027	-0.168347292	0.457451933	0.401306258	0.646002086
chr2_169091673_rs1032047894_G_Denisova_single_seq	-2.831787858	-2.317625144	-3.297391397	-2.331086586	-1.56264065	-1.90403697	-4.450901149	-2.298391856	-1.78547768	-2.504202317
chr3_122665638_rs565765335_C_Denisova_single_seq	-2.248669057	-2.169905937	-4.207449272	-2.165458229	-2.662644275	-2.318075027	-1.85278728	-1.777559693	-10.75414447	-2.41428568
chr6_158185746_158185915_pos_31_T_pos_141_T_Denisova_haplotype	-10.85969385	-4.34510588	-10.71524391	-4.506286529	-7.88620724	-4.883192716	-10.95869579	-4.115000787	-10.75414447	-6.392655664
chr14_58900635_rs189092966_T_Denisova_single_seq	-1.060412233	-0.929573035	-5.761047602	-1.332842758	-2.528655236	-1.512433859	-1.933556227	-0.986089168	-3.959728607	-1.035103659
chr18_61069581_61069750_pos_29_G_pos_108_G_pos_142_G_pos_143_C_Neanderthal_haplotype	-1.727836894	-1.913321306	-3.297391397	-2.165458229	-3.374095305	-1.682073093	-2.503368569	-2.124781808	-7.294712855	-1.213220443
chr12_58007149_rs141337782_C_Neanderthal_single_seq	-3.282265027	-4.703153401	-10.71524391	-3.874529817	-11.34563886	-3.396077539	-2.876546748	-5.236991311	-10.75414447	-3.546568347
chr6_108065588_108065757_pos_63_G_pos_109_A_Denisova_haplotype	-1.604665285	-3.275471693	-3.384327034	-4.095217932	-2.627962436	-2.679503733	-4.808948669	-3.491564138	-3.515739734	-2.650546767
chr12_113346546_rs146859513_G_Denisova_single_seq	-2.831787858	-3.131801332	-3.57569256	-3.292981981	-7.88620724	-4.474080051	-7.49926417	-2.937873099	-3.254298586	-3.2851272
chr9_126015979_rs973150416_T_Denisova_single_seq	-2.888150301	-4.194689038	-7.255812293	-2.687651683	-11.34563886	-4.155718571	-4.039832552	-3.578499775	-1.144965735	-3.063873898
chr5_56345474_rs146607950_T_Denisova_single_seq	-4.709946735	-1.746992012	-7.255812293	-1.782859989	-11.34563886	-2.487500567	-7.49926417	-2.09243303	-2.180497286	-1.967989464
chr12_10118215_rs144272996_G_Tewhey_single_seq	-0.808484914	-0.541152206	-1.303732924	-0.857998093	-1.498581513	-0.620404693	-0.613290542	-1.228178242	-1.874561224	-0.567015389
chr3_181098524_rs977496341_T_Denisova_single_seq	-3.621289115	-3.064997961	-5.761047602	-2.931932128	-0.563459665	-3.092830865	-3.925272787	-2.937873099	0.820921991	-3.645421734
chr20_48584517_rs75632462_G_Neanderthal_single_seq	-4.065277988	-4.703153401	-10.71524391	-4.674231167	-11.34563886	-5.141504712	-6.566378366	-4.115000787	-10.75414447	-3.99055722
chr9_116056982_116057151_pos_81_A_pos_92_G_Neanderthal_haplotype	-4.351899214	-2.668025178	-5.761047602	-3.596228655	-5.414901521	-3.575525314	-3.307644098	-2.774990333	-10.75414447	-3.2851272
chr3_146065649_rs76792059_A_Neanderthal_single_seq	-3.282265027	-3.275471693	-4.375393909	-2.829205827	-3.432749523	-2.731781012	-2.462840762	-3.057667612	-10.75414447	-2.600097744
chr22_33435634_rs900996641_A_Neanderthal_single_seq	-0.17056945	0.113604931	0.286867864	0.09640214	1.353716697	0.108654349	-0.226528363	-0.237875587	0.14596759	0.029609379
chr6_90223623_90223792_pos_66_A_pos_107_T_Denisova_haplotype	-2.363838828	-4.058484654	-2.994144723	-4.095217932	-11.34563886	-4.155718571	-1.19216688	-4.759669534	-2.340516544	-4.126761604
chr1_60747523_rs1501226_C_Arensbergen_single_seq	-2.489006448	-2.3975733	-3.137815084	-2.074501955	-4.10723412	-1.84526326	-1.096058431	-1.829931869	-6.36182705	-1.936350146
chr19_9505828_rs552062314_A_Neanderthal_single_seq	-3.940830617	-3.713349168	-4.784506575	-2.879654849	-2.849783832	-2.731781012	-3.307644098	-3.331987825	-10.75414447	-2.933224045
chr19_42683488_rs952282282_G_Neanderthal_single_seq	-10.85969385	-5.180475179	-4.057032429	-5.656529165	-11.34563886	-4.883192716	-10.95869579	-4.115000787	-10.75414447	-4.277178447
chr1_43272022_rs377484251_C_Denisova_single_seq	-10.85969385	-4.34510588	-10.71524391	-3.436652342	-11.34563886	-5.456378049	-3.925272787	-3.671011914	-2.180497286	-3.546568347
chr10_123247347_rs374906272_T_Denisova_single_seq	-2.176699271	-1.913321306	-1.261973278	-1.908172661	-3.211212539	-1.558901484	-1.990028996	-1.678195473	-1.072906061	-1.705488303
chr16_76052812_rs950626539_A_Denisova_single_seq	-5.905497544	-4.34510588	-6.322926489	-3.77567643	-4.10723412	-5.456378049	-10.95869579	-6.517099231	-10.75414447	-3.207544259
chr3_133464468_rs895209100_G_Denisova_single_seq	-3.528776976	-1.154195854	-0.273337208	-1.332842758	-3.493889818	-1.132691642	-3.170793229	-1.046779296	-1.844251389	-1.46079254
chr1_12580432_rs142905182_A_Neanderthal_single_seq	-3.720142502	-3.614495781	-10.71524391	-4.095217932	-11.34563886	-3.674378701	-10.95869579	-3.769865301	-10.75414447	-5.427421082
chr4_20740071_20740240_pos_30_C_pos_31_G_pos_142_T_Neanderthal_haplotype	-4.351899214	-4.194689038	-3.796380675	-3.980658168	-11.34563886	-4.019514187	-10.95869579	-3.258364962	-10.75414447	-4.854235749
chr5_38795920_rs75251013_G_Neanderthal_single_seq	1.547308293	1.846455035	0.741623826	1.467970459	-1.546357237	1.685666728	0.306333154	1.774674453	2.822930247	1.707130456
chr20_46695276_rs77565738_G_Neanderthal_single_seq	-1.365838405	-1.943007437	-0.705415295	-1.988941607	-3.317732862	-2.166471627	-3.925272787	-2.374141277	-0.524124037	-1.936350146
chr10_131311271_rs1537692_A_Neanderthal_single_seq	-10.85969385	-3.275471693	-3.796380675	-3.596228655	-11.34563886	-3.674378701	-10.95869579	-4.759669534	-10.75414447	-3.546568347
chr17_73464220_rs376792675_A_Denisova_single_seq	-5.50214185	-4.194689038	-4.565496793	-3.683164292	-11.34563886	-4.664182934	-3.925272787	-4.115000787	-10.75414447	-4.126761604
chr6_149462530_149462699_pos_17_T_pos_155_G_Denisova_haplotype	-4.201482372	-1.913321306	-3.384327034	-2.104188086	-11.34563886	-2.096253631	-1.313037356	-1.376086921	-10.75414447	-1.679064578
chr6_134954713_134954882_pos_22_A_pos_46_C_pos_151_G_Denisova_haplotype	-4.519843852	-3.614495781	-6.322926489	-3.596228655	-11.34563886	-4.664182934	-10.95869579	-4.401622013	-6.36182705	-3.99055722
chr3_9493243_rs377515500_C_Neanderthal_single_seq	-4.928956517	-3.275471693	-2.067785486	-4.674231167	-4.014721981	-2.901040717	-4.039832552	-5.236991311	-10.75414447	-4.445123084
chr1_36863241_rs61770989_C_Denisova_single_seq	0.691533749	0.786892373	0.801933341	0.74705448	-0.24826509	0.865989825	0.503295162	0.920702372	-0.453791913	0.640767338
chr17_53800017_rs374846449_G_Denisova_single_seq	-2.626074178	-3.064997961	-2.481624235	-3.22617861	-11.34563886	-2.240282866	-2.503368569	-2.335769466	-3.515739734	-2.872083751
chr6_133590116_rs375160902_G_Denisova_single_seq	-3.940830617	-3.001151479	-5.357691907	-2.262537111	-11.34563886	-2.400302125	-2.930789792	-1.969837439	-2.619718153	-1.602578733
chr4_1303925_rs899369382_T_Denisova_single_seq	-4.519843852	-3.275471693	-10.71524391	-3.874529817	-11.34563886	-4.019514187	-4.450901149	-3.409570766	-10.75414447	-3.454056209
random_18086_random_single_seq	-1.19613575	-1.670506167	0.787090668	-2.016901689	-5.005788856	-1.761362003	-1.050303168	-1.476874753	0.54563593	-1.602578733
chr22_44122281_rs369470966_A_Denisova_single_seq	0.077679966	0.340008698	0.09130571	0.61208415	0.616895704	0.627457976	-1.096058431	0.413074884	-0.610761259	0.370477644
chr3_171355752_rs185492493_C_Denisova_single_seq	-3.528776976	-3.934037283	-10.71524391	-4.506286529	-11.34563886	-5.456378049	-10.95869579	-5.551864649	-10.75414447	-4.126761604
chr9_76536053_rs372745900_C_Neanderthal_single_seq	-0.641736157	-2.035916897	-2.863494871	-1.988941607	-7.88620724	-1.934346804	-3.045806453	-1.540910192	-3.336291958	-1.529944517
chr12_47539114_rs373688581_A_Neanderthal_single_seq	0.627643761	0.759507272	1.912973768	0.866650265	-0.700881266	0.751648083	1.505594685	0.928605405	-0.030483529	0.771053906
chr12_104604925_rs377546585_C_Denisova_single_seq	-0.449242503	0.352281806	0.395239398	0.358239785	0.111228879	0.354115215	0.057416049	0.45197888	-1.342633485	0.332020591
chr17_13680345_rs2322968_A_Denisova_single_seq	-4.201482372	-1.884233727	-7.255812293	-2.403056372	-7.88620724	-1.965307113	-10.95869579	-1.99952357	-1.674659689	-1.905389837
chr9_97944258_rs78500680_A_Neanderthal_single_seq	-3.071791295	-2.101356462	-1.69010435	-1.602570182	-0.883136586	-1.36065942	-4.300484306	-1.281882769	-0.801403226	-1.732405036
chr3_124911097_rs371873167_G_Denisova_single_seq	-0.251439033	0.001188659	-0.202503449	-0.106439366	-1.934127871	-0.116093696	-0.120279713	-0.357708392	0.528364833	-0.406678231
chr15_52546515_rs75863423_C_Neanderthal_single_seq	-2.011070914	-1.281147877	-1.997567489	-1.075971843	0.24821908	-1.512433859	-0.921148835	-1.228178242	-0.610761259	-1.46079254
chr17_10215495_rs75730911_C_Denisova_single_seq	-0.153197836	-0.330318989	-1.460215342	-0.405826348	-0.803574317	-0.205675232	0.30045898	-0.301161831	-1.108486041	-0.104613563
chr20_38941336_38941505_pos_39_A_pos_133_C_Denisova_haplotype	-1.753785346	-1.441389533	-2.743700358	-0.784060734	-3.694587168	-1.097968063	-0.359712818	-0.899588036	-0.801403226	-0.6935377
chr1_226331592_rs143217687_T_Denisova_single_seq	0.913857492	1.289525682	1.365240545	1.293973389	3.068451737	1.047544621	1.036011206	1.319702567	1.542485001	1.29883862
chr11_71269096_rs12804021_T_QTLs_single_seq	-0.966392324	-0.65937516	-0.597600811	-0.572174465	-0.832898396	-0.361688813	0.84341663	-0.291949188	-0.662709087	-0.282141283
chr7_40850196_rs12540807_G_Neanderthal_single_seq	-10.85969385	-3.275471693	-10.71524391	-4.506286529	-11.34563886	-4.155718571	-6.566378366	-3.875993652	-10.75414447	-4.126761604
chr3_45725376_rs139468026_G_Denisova_single_seq	-0.863926704	-2.526471034	-3.384327034	-2.643393763	-4.206087507	-2.166471627	-10.95869579	-2.582987166	-10.75414447	-2.28911806
chr3_23107748_rs113955626_T_Neanderthal_single_seq	-1.891027061	-1.827760958	-5.357691907	-1.442328526	-5.988086854	-1.656583118	-2.462840762	-1.7270223	-2.841255137	-1.121414983
chr16_69937977_rs184176291_C_Denisova_single_seq	-6.467376432	-3.201848829	-4.565496793	-4.095217932	-11.34563886	-3.780507052	-5.286270447	-4.759669534	-10.75414447	-3.367120572
chr21_43957145_43957314_pos_57_G_pos_115_G_Denisova_haplotype	-2.888150301	-4.513050518	-10.71524391	-4.506286529	-7.88620724	-4.155718571	-7.49926417	-4.251205171	-10.75414447	-4.445123084
chr16_74491286_rs367849828_T_Denisova_single_seq	-2.888150301	-2.357045494	-3.215398025	-2.879654849	-11.34563886	-3.092830865	-4.618845786	-2.22642207	-2.383457066	-2.329645867
chr15_66603843_66604012_pos_20_G_pos_147_A_pos_153_C_Denisova_haplotype	-1.345966259	-1.281147877	-1.835660663	-0.976534216	-0.350578392	-1.381388153	-0.99146953	-1.456146019	-1.756964992	-1.373462099
chr16_75032380_75032549_pos_31_G_pos_40_A_pos_102_C_pos_141_C_Denisova_haplotype	-3.208642163	-4.058484654	-4.375393909	-3.436652342	-4.426775622	-5.141504712	-10.95869579	-5.236991311	-4.09593299	-3.751550085
chr22_28166303_rs117690685_G_Neanderthal_single_seq	-5.50214185	-3.713349168	-7.255812293	-2.931932128	-11.34563886	-3.674378701	-10.95869579	-2.881510657	-2.143119676	-3.2851272
chr4_2284742_rs917860958_C_Denisova_single_seq	-2.777544813	-2.482213114	-1.930609067	-2.829205827	-3.211212539	-2.962181012	-7.49926417	-2.774990333	-2.106686047	-3.454056209
chr12_57420875_rs188087786_C_Neanderthal_single_seq	-0.678541598	-1.441389533	-0.584673349	-1.442328526	-11.34563886	-1.46741632	-3.925272787	-1.884277091	-0.786918214	-2.101978503
chr14_61920476_rs12372894_G_Denisova_single_seq	1.777610268	-0.575613121	-0.07048632	-0.725215095	-0.665279335	-0.233671486	0.863476673	-0.927849371	-1.201475376	-0.450699802
chr10_43701471_rs117610424_T_Neanderthal_single_seq	-3.359847967	-3.819477519	-7.255812293	-5.656529165	-1.85178341	-2.786024057	-10.95869579	-4.56956665	-10.75414447	-3.546568347
chr8_87478000_rs375921073_T_Denisova_single_seq	-10.85969385	-4.513050518	-2.633094871	-4.506286529	-11.34563886	-4.019514187	-10.95869579	-4.115000787	-10.75414447	-3.99055722
chr14_58934119_rs371136865_C_Denisova_single_seq	-2.363838828	-1.695553585	-2.104219115	-1.7590526	-3.5577363	-1.445423592	-2.275701205	-1.803508145	-1.969509628	-1.845393872
chr15_66701634_66701803_pos_86_T_pos_87_G_Denisova_haplotype	-3.44184134	-3.713349168	-4.057032429	-3.292981981	-3.768210031	-3.092830865	-7.49926417	-3.491564138	-2.07114989	-3.367120572
chr1_225602238_rs77351919_A_Neanderthal_single_seq	-5.905497544	-3.001151479	-4.375393909	-2.643393763	-11.34563886	-3.483013176	-10.95869579	-2.881510657	-10.75414447	-3.133921396
chr1_12565875_rs139828623_G_Denisova_single_seq	-3.528776976	-3.934037283	-3.137815084	-4.506286529	-3.211212539	-4.019514187	-10.95869579	-3.769865301	-10.75414447	-3.86610985
chr1_94769361_rs538861833_C_Denisova_single_seq	-4.709946735	-3.819477519	-3.137815084	-4.355869687	-4.551222993	-5.141504712	-10.95869579	-4.115000787	-10.75414447	-5.427421082
chr5_178367200_rs17078795_A_Neanderthal_single_seq	-3.720142502	-3.353054634	-4.565496793	-2.879654849	-11.34563886	-2.443242647	-4.808948669	-3.578499775	-3.515739734	-2.55135341
chr22_29560464_29560633_pos_18_T_pos_35_A_pos_154_G_Denisova_haplotype	-1.834554292	-2.770751479	-2.743700358	-2.7333104	-4.10723412	-2.580310377	-2.079112539	-3.121514094	-10.75414447	-3.063873898
chr1_63759703_rs929745793_G_Denisova_single_seq	-3.940830617	-2.668025178	-10.71524391	-4.219665303	-11.34563886	-4.019514187	-4.164279923	-3.331987825	-10.75414447	-3.207544259
chr1_63759706_rs1046784000_C_Denisova_single_seq	-1.753785346	-1.13693853	-2.104219115	-1.264211742	-3.768210031	-1.36065942	0.043415988	-1.630967195	-3.176715645	-1.679064578
chr14_64369469_rs118034278_T_Neanderthal_single_seq	-2.142017431	-6.460583098	-10.71524391	-4.674231167	-11.34563886	-4.664182934	-10.95869579	-4.978679316	-10.75414447	-3.645421734
chr8_49137698_rs56267309_G_Arensbergen_single_seq	-3.282265027	-3.435048006	-1.124656862	-2.440433982	-7.88620724	-2.629054711	-0.962928638	-3.258364962	-10.75414447	-2.997070527
chr17_76668801_76668970_pos_19_G_pos_153_A_Denisova_haplotype	-10.85969385	-4.922163183	-10.71524391	-4.86433405	-11.34563886	-5.141504712	-10.95869579	-3.578499775	-10.75414447	-4.126761604
chr15_52515136_52515305_pos_70_C_pos_103_C_Neanderthal_haplotype	-3.826270853	-5.180475179	-10.71524391	-4.674231167	-11.34563886	-4.883192716	-7.49926417	-3.769865301	-2.841255137	-4.854235749
chr6_123839636_rs910988075_C_Denisova_single_seq	-5.187268513	-5.495348516	-5.357691907	-3.292981981	-11.34563886	-4.155718571	-10.95869579	-3.671011914	-10.75414447	-3.546568347
chr3_43919218_rs1018255304_G_Neanderthal_single_seq	-10.85969385	-4.34510588	-3.064192221	-3.874529817	-11.34563886	-3.483013176	-10.95869579	-4.115000787	-10.75414447	-3.86610985
chr9_95079794_rs72750491_A_Neanderthal_single_seq	-2.946804518	-2.619280844	-5.357691907	-3.042537616	-2.528655236	-3.162878362	-7.49926417	-3.331987825	-10.75414447	-2.813429533
chr18_21945040_21945209_pos_79_A_pos_93_C_Denisova_haplotype	-3.359847967	-2.068265675	-4.784506575	-2.879654849	-3.019209372	-2.358602833	-5.286270447	-1.702402333	-2.473373703	-1.875080003
chr9_23150959_rs993787539_C_Denisova_single_seq	-2.011070914	-1.189342416	-0.965374485	-1.032513888	-1.467587946	-0.966872708	-1.005954542	-0.871869699	-0.860842942	-0.876580466
chr21_35927704_rs377254287_A_Denisova_single_seq	-3.071791295	-3.064997961	-10.71524391	-2.478805793	-4.837844219	-2.318075027	-1.961516308	-2.881510657	-2.07114989	-1.875080003
chr1_86811429_rs78619432_A_Neanderthal_single_seq	-3.071791295	-2.881356967	-7.255812293	-2.687651683	-2.528655236	-2.533159284	-6.566378366	-3.258364962	-7.294712855	-3.133921396
chr18_43200980_rs770807495_A_Denisova_single_seq	-5.50214185	-3.713349168	-10.71524391	-4.355869687	-11.34563886	-4.306135413	-10.95869579	-4.401622013	-10.75414447	-5.112547745
chr1_40696105_40696274_pos_61_T_pos_112_T_Denisova_haplotype	-4.351899214	-2.881356967	-2.388814425	-2.643393763	-7.88620724	-2.731781012	-3.819144436	-2.774990333	-3.176715645	-3.207544259
chr1_12565875_rs139828623_A_Denisova_single_seq	-2.946804518	-2.526471034	-4.375393909	-2.13449792	-11.34563886	-2.13093547	-4.300484306	-2.827267612	-1.429963927	-2.17394829
chr8_23271598_rs370028099_T_Neanderthal_single_seq	-1.652679534	-1.85572104	-0.868186566	-1.961513119	-0.755987712	-1.788790491	-0.359712818	-1.607920458	-2.07114989	-1.506523629
chr20_38851977_38852146_pos_55_G_pos_117_G_Denisova_haplotype	-7.400262236	-3.819477519	-3.796380675	-3.874529817	-11.34563886	-3.483013176	-10.95869579	-4.115000787	-10.75414447	-3.99055722
chr17_54988280_rs367645856_G_Denisova_single_seq	-0.376885898	-0.05442872	-0.791916427	-0.069369109	-2.114417678	-0.205675232	-0.369044642	-0.063142742	0.53990184	-0.242908545
chr3_23072076_rs116629850_C_Neanderthal_single_seq	-7.400262236	-4.058484654	-6.322926489	-4.355869687	-11.34563886	-5.859733743	-10.95869579	-4.115000787	-10.75414447	-3.751550085
chr15_66755888_66756057_pos_77_A_pos_95_A_Denisova_haplotype	-5.187268513	-3.713349168	-4.375393909	-5.083343832	-11.34563886	-4.019514187	-10.95869579	-4.115000787	-7.294712855	-4.445123084
chr15_101589756_rs377225363_G_Neanderthal_single_seq	-3.826270853	-4.922163183	-4.565496793	-4.86433405	-11.34563886	-5.141504712	-10.95869579	-3.990553416	-2.782600919	-4.277178447
chr19_6047778_rs74490093_C_Neanderthal_single_seq	-2.578923084	-1.746992012	-2.141596725	-1.712584975	-2.138624539	-1.064060626	-0.658343229	-1.56290292	-1.93716085	-1.529944517
chr17_33571546_rs11080327_G_Tewhey_single_seq	0.696333138	0.572839904	0.756939204	0.411659255	1.509813651	0.637796214	0.7815066	0.693746026	0.925775405	0.395557721
chr14_106080621_rs150363246_T_QTLs_single_seq	-10.85969385	-3.435048006	-10.71524391	-3.683164292	-11.34563886	-2.8423865	-10.95869579	-3.769865301	-10.75414447	-3.99055722
chr9_128288344_rs1038208528_C_Denisova_single_seq	-1.109824427	-1.037517225	-1.746577119	-0.883510607	-3.768210031	-0.98262281	-0.880544981	-1.228178242	-0.64954572	-1.001974878
chr8_72930960_rs1054006423_C_Denisova_single_seq	-0.061222053	-1.037517225	0.03378747	-1.198697874	-1.215068296	-0.951292696	1.630253031	-1.110135032	-1.452648278	-1.001974878
chr5_149613596_rs375481332_G_Neanderthal_single_seq	-2.888150301	-1.6458862	-7.255812293	-1.214799548	-2.497015919	-1.816750573	-3.925272787	-1.777559693	-7.294712855	-2.033429028
chr20_44394095_rs78536079_G_Neanderthal_single_seq	-4.201482372	-3.353054634	-2.994144723	-3.042537616	-11.34563886	-2.443242647	-3.72029105	-3.578499775	-2.671995432	-3.454056209
chr3_171498160_171498329_pos_77_C_pos_95_A_Denisova_haplotype	0.002168486	0.270574278	-0.097776447	0.308410368	-2.044142664	0.152575398	-1.295137685	0.413074884	-0.476857073	0.092311047
chr2_98315958_rs144265525_A_Denisova_single_seq	0.946452949	1.342779265	1.612589385	1.355243533	0.996157913	1.476952769	0.789916388	1.41279319	1.07993148	1.456116292
chr9_97835348_rs76100576_G_Neanderthal_single_seq	-1.780209071	-2.317625144	-4.784506575	-2.016901689	-11.34563886	-2.731781012	-2.632266302	-2.454089433	-2.180497286	-2.24969771
chr2_102775739_rs367652252_A_Denisova_single_seq	-3.826270853	-1.773415737	-1.557896977	-2.518226143	-2.348459378	-3.236501226	-10.95869579	-2.675796977	-7.294712855	-2.067296664
chr20_50258756_rs991584533_C_Denisova_single_seq	-3.44184134	-3.614495781	-7.255812293	-3.436652342	-11.34563886	-3.236501226	-3.819144436	-3.990553416	-10.75414447	-4.277178447
chr3_76585367_rs142706178_A_Neanderthal_single_seq	-0.214936262	-0.146404503	-0.485223476	0.184977654	-1.321884506	0.016585153	0.209349479	0.106695185	-0.598061397	-0.061312142
chr3_188603835_rs13075980_C_Denisova_single_seq	-1.076695646	-1.053618899	0.222129908	-0.725215095	-1.755051809	-0.920628523	-2.462840762	-0.791773552	-1.220814741	-0.922335729
chr19_3817917_3818086_pos_67_G_pos_105_C_Neanderthal_haplotype	-3.208642163	-3.934037283	-10.71524391	-4.095217932	-11.34563886	-3.396077539	-5.027958451	-3.671011914	-2.671995432	-4.445123084
chr6_4217654_rs372116969_C_Neanderthal_single_seq	-3.138594666	-2.3975733	-2.530368569	-2.879654849	-11.34563886	-3.396077539	-4.039832552	-3.188317465	-10.75414447	-2.75706709
chr9_97794866_rs78891825_G_Neanderthal_single_seq	-3.282265027	-3.064997961	-3.384327034	-2.074501955	-11.34563886	-3.674378701	-10.95869579	-2.628645883	-2.902395432	-4.277178447
chr10_37040950_rs7914391_G_Arensbergen_single_seq	-0.808484914	-1.189342416	0.050456576	-1.061339922	-2.734614062	-0.951292696	-0.112421878	-0.986089168	-1.78547768	-1.394804131
chr5_117360688_rs137900444_T_Denisova_single_seq	-0.997056497	0.270574278	-1.06958548	-0.040383803	-1.267488051	-0.081762628	-1.17569758	0.057088799	-0.62357391	0.531874097
chr3_171182951_rs373834884_G_Denisova_single_seq	-1.753785346	-0.990263163	-1.583386952	-1.046854911	-2.138624539	-0.966872708	-5.027958451	-1.281882769	-0.830816988	-0.720230322
chr15_92534134_rs116512905_T_Denisova_single_seq	0.672174921	0.446879882	1.919793959	0.61208415	0.49631854	0.354115215	1.108402397	0.516323771	1.056025464	0.332020591
chr5_43671517_rs147072103_C_Neanderthal_single_seq	-4.519843852	-4.34510588	-5.761047602	-3.101191833	-11.34563886	-3.575525314	-4.300484306	-3.057667612	-7.294712855	-3.645421734
random_30055_random_single_seq	-3.621289115	-1.574451062	-1.898260289	-1.581539269	-11.34563886	-1.445423592	-2.275701205	-1.395689057	-4.09593299	-1.653116126
chr16_74944011_rs369840173_A_Denisova_single_seq	-4.519843852	-5.180475179	-10.71524391	-3.363029478	-11.34563886	-4.306135413	-4.808948669	-2.937873099	-10.75414447	-3.86610985
chr15_80189894_rs3743427_G_QTLs_single_seq	-4.709946735	-3.275471693	-4.565496793	-3.363029478	-11.34563886	-2.679503733	-5.286270447	-2.827267612	-10.75414447	-2.17394829
chr14_61949630_61949799_pos_59_G_pos_114_A_Denisova_haplotype	-3.44184134	-2.241875723	-10.71524391	-2.197097546	-2.435745775	-2.679503733	-5.027958451	-1.884277091	-2.07114989	-2.650546767
chr13_75333021_rs112093161_T_Denisova_single_seq	-2.075059009	-2.317625144	-3.064192221	-2.262537111	-1.308091905	-2.278654677	-6.004499478	-2.538729246	-3.614593121	-2.371345158
chr22_47148613_rs79277599_C_Neanderthal_single_seq	-1.365838405	-4.922163183	-5.357691907	-3.101191833	-11.34563886	-4.664182934	-10.95869579	-4.759669534	-10.75414447	-5.112547745
chr16_76052815_rs1004720057_G_Denisova_single_seq	-10.85969385	-5.180475179	-10.71524391	-4.355869687	-3.5577363	-4.155718571	-10.95869579	-3.671011914	-2.473373703	-4.854235749
chr10_16928258_rs117717003_T_Neanderthal_single_seq	-4.201482372	-3.064997961	-4.375393909	-3.436652342	-3.927786344	-2.962181012	-3.540843274	-4.115000787	-10.75414447	-4.277178447
chr14_58929167_rs368777651_T_Denisova_single_seq	-3.071791295	-3.521983643	-10.71524391	-3.292981981	-4.426775622	-2.679503733	-4.618845786	-2.157872594	-1.321602573	-2.600097744
chr20_46622218_rs78153822_G_Neanderthal_single_seq	-4.201482372	-3.819477519	-5.357691907	-4.355869687	-3.5577363	-3.575525314	-4.300484306	-4.759669534	-10.75414447	-3.99055722
chr20_46695521_rs117495735_A_Neanderthal_single_seq	-3.44184134	-3.064997961	-7.255812293	-2.440433982	-11.34563886	-3.026027494	-4.618845786	-2.628645883	-3.033045284	-3.063873898
chr22_43520323_rs377362681_G_Denisova_single_seq	-0.936366369	-1.154195854	-1.746577119	-1.332842758	-2.93201093	-1.36065942	-0.160223988	-1.318829603	-2.180497286	-0.953665843
chr9_19226465_19226634_pos_66_C_pos_107_T_Denisova_haplotype	-2.324418478	-1.574451062	-1.69010435	-1.623912213	-2.266154075	-1.84526326	-3.170793229	-2.060793713	-1.429963927	-1.875080003
chr2_173368358_rs16860634_G_Neanderthal_single_seq	-0.11906981	-0.610917371	-0.079525792	-0.635786314	-1.755051809	-0.160189275	-1.050303168	-0.246748278	-0.758377322	-0.60382083
chr19_8387463_rs1003135908_G_Denisova_single_seq	-3.621289115	-2.357045494	-10.71524391	-2.440433982	-1.267488051	-2.400302125	-1.225680467	-2.060793713	-2.841255137	-2.000338241
chr10_43977535_43977704_pos_86_G_pos_87_G_Neanderthal_haplotype	-0.459881895	-0.235433055	-0.052575537	-0.175665094	-0.914141255	-0.513577493	-1.425366057	-0.620550579	-0.183340035	-0.158351434
chr5_121263495_rs117201675_A_Neanderthal_single_seq	-2.533264367	-2.770751479	-10.71524391	-2.440433982	-7.88620724	-2.679503733	-4.450901149	-2.374141277	-10.75414447	-2.504202317
chr12_22851788_rs76462489_G_Neanderthal_single_seq	-4.519843852	-2.7184742	-6.322926489	-3.22617861	-11.34563886	-3.895066816	-5.286270447	-2.881510657	-5.081719131	-3.063873898
chr3_15704269_rs150805738_G_Neanderthal_single_seq	-2.533264367	-1.973317271	-3.064192221	-1.807066849	-3.694587168	-1.656583118	-2.423420412	-1.56290292	-10.75414447	-1.787793606
chr16_22373518_rs80177724_A_Denisova_single_seq	-10.85969385	-3.353054634	-5.357691907	-5.083343832	-2.090610289	-4.306135413	-10.95869579	-3.671011914	-3.336291958	-3.645421734
chr19_8463467_rs368411265_A_Denisova_single_seq	-5.187268513	-4.058484654	-4.057032429	-5.341655828	-7.88620724	-3.780507052	-3.381266961	-3.769865301	-10.75414447	-3.2851272
chr19_35630707_rs143589422_A_Denisova_single_seq	-2.248669057	-2.482213114	-1.124656862	-2.165458229	-3.019209372	-2.13093547	-5.027958451	-2.538729246	-4.823407136	-2.75706709
chr10_4062011_rs11252272_C_Neanderthal_single_seq	-2.831787858	-2.205442094	-1.241538162	-2.074501955	-2.435745775	-2.278654677	-1.096058431	-2.157872594	-10.75414447	-2.28911806
chr14_63189417_rs74457154_A_Neanderthal_single_seq	-3.621289115	-3.819477519	-5.761047602	-3.514235283	-11.34563886	-3.236501226	-4.808948669	-3.990553416	-3.254298586	-3.367120572
chr12_58326871_58327040_pos_30_T_pos_143_C_Neanderthal_haplotype	-1.581244396	-0.761465134	-5.357691907	-1.198697874	-2.974951452	-0.804101436	-5.601143784	-1.456146019	-0.453791913	-1.213220443
chr22_20915617_rs5758631_G_Neanderthal_single_seq	-3.208642163	-3.819477519	-2.927341353	-3.596228655	-11.34563886	-4.155718571	-3.170793229	-3.258364962	-10.75414447	-3.751550085
chr9_98251512_rs75386307_C_Neanderthal_single_seq	-3.44184134	-4.513050518	-7.255812293	-3.980658168	-3.160763516	-3.575525314	-10.95869579	-3.875993652	-10.75414447	-3.2851272
chr20_52069850_rs368967254_A_Denisova_single_seq	-5.905497544	-3.521983643	-10.71524391	-2.558753949	-11.34563886	-2.358602833	-6.566378366	-3.331987825	-1.756964992	-2.600097744
chr12_58003741_rs148271524_T_Neanderthal_single_seq	-2.626074178	-2.668025178	-6.322926489	-3.436652342	-11.34563886	-2.962181012	-6.566378366	-2.335769466	-10.75414447	-2.813429533
chr18_21867059_rs969792679_C_Denisova_single_seq	-1.677299501	-0.914791194	-2.344556505	-1.281065848	-3.374095305	-0.749187289	-1.826838828	-1.110135032	-0.476857073	-0.496107013
chr14_58848439_rs368153345_C_Denisova_single_seq	-4.201482372	-3.435048006	-2.388814425	-3.683164292	-1.831911263	-4.664182934	-3.72029105	-4.401622013	-10.75414447	-5.112547745
chr17_71621951_rs373752918_C_Denisova_single_seq	-2.248669057	-2.940011184	-10.71524391	-3.683164292	-3.927786344	-3.575525314	-1.242733799	-5.236991311	-10.75414447	-4.126761604
chr18_32469366_rs376804490_C_Denisova_single_seq	-0.188152788	0.333832768	1.618191003	0.002030669	-0.665279335	0.101202395	0.335350524	0.005715796	-2.520524796	0.231138751
chr4_20715543_rs138316318_G_Neanderthal_single_seq	-1.143731864	-0.974849608	-1.583386952	-0.61426921	-1.3784126	-0.414118094	-1.590189327	-0.817981267	-1.021129152	-0.531125602
chr10_17390590_17390759_pos_64_T_pos_109_T_Denisova_haplotype	-4.065277988	-2.7184742	-3.476839173	-3.22617861	0.042916645	-2.629054711	-3.045806453	-3.769865301	-1.547130153	-2.872083751
chr1_94415715_94415884_pos_56_G_pos_117_G_Denisova_haplotype	-2.626074178	-5.180475179	-10.71524391	-3.596228655	-2.348459378	-4.474080051	-10.95869579	-4.56956665	-10.75414447	-5.830776776
chr9_18878932_rs377521178_G_Denisova_single_seq	-1.727836894	-0.85713337	0.115271295	-0.725215095	-1.127681161	-0.536642654	-1.568526833	-0.753333577	-0.62357391	-0.542989937
chr14_69116307_69116476_pos_86_T_pos_87_A_Denisova_haplotype	-0.346953392	-1.281147877	0.177298905	-1.500353574	0.468543025	-1.445423592	-1.703667219	-1.395689057	-1.547130153	-1.759833525
chr12_7033258_rs7310532_G_QTLs_single_seq	-4.928956517	-3.435048006	-5.357691907	-5.083343832	-11.34563886	-3.895066816	-2.20715173	-5.551864649	-2.966241914	-5.112547745
chr19_2578227_rs2907339_C_QTLs_single_seq	-1.891027061	-3.275471693	-2.863494871	-2.045414376	-7.88620724	-2.629054711	-3.170793229	-3.491564138	-2.619718153	-2.75706709
chr20_61663837_rs376497089_A_Denisova_single_seq	-1.702346919	-1.319570788	-0.584673349	-1.461412072	-2.662644275	-1.558901484	-2.048802705	-2.157872594	-10.75414447	-2.067296664
chr1_89470290_rs1035615959_T_Denisova_single_seq	-0.951301234	-4.34510588	-10.71524391	-4.355869687	-2.734614062	-4.306135413	-10.95869579	-4.251205171	-10.75414447	-4.445123084
chr21_43630008_rs376733189_G_Denisova_single_seq	-10.85969385	-2.770751479	-7.255812293	-2.558753949	-11.34563886	-2.962181012	-7.49926417	-3.331987825	2.217219451	-2.933224045
chr3_183738370_rs372133523_G_Denisova_single_seq	-7.400262236	-4.194689038	-6.322926489	-3.292981981	-3.62453967	-5.859733743	-3.381266961	-4.978679316	-10.75414447	-3.99055722
chr1_85639045_rs12039804_A_Neanderthal_single_seq	-7.400262236	-3.614495781	-5.357691907	-3.101191833	-11.34563886	-3.895066816	-10.95869579	-3.258364962	-10.75414447	-3.2851272
chr20_51032919_rs375422764_A_Neanderthal_single_seq	-4.709946735	-2.279253333	-4.375393909	-2.780461493	-11.34563886	-2.533159284	-4.450901149	-3.057667612	-10.75414447	-2.997070527
chr16_75006221_rs374712171_A_Denisova_single_seq	-4.351899214	-4.194689038	-10.71524391	-5.341655828	-2.734614062	-5.859733743	-10.95869579	-4.251205171	-2.340516544	-3.2851272
chr14_66256409_rs12433830_C_Neanderthal_single_seq	-10.85969385	-4.922163183	-10.71524391	-4.219665303	-11.34563886	-5.141504712	-5.601143784	-5.236991311	-1.844251389	-5.112547745
chr6_154692856_rs1028439381_T_Denisova_single_seq	-3.528776976	-4.058484654	-10.71524391	-3.980658168	-7.88620724	-5.859733743	-3.170793229	-4.56956665	-3.176715645	-4.126761604
chr19_35698000_rs118062220_G_Neanderthal_single_seq	-1.92011464	-1.462731564	-2.802354576	-1.7590526	-2.348459378	-1.788790491	-1.961516308	-2.261958227	-2.383457066	-1.438459354
chr17_13041526_rs138820280_G_Denisova_single_seq	-2.212235428	-0.722329958	-0.17317937	-0.307585152	-3.768210031	-0.502181739	0.043415988	-0.520323131	-0.907087127	-0.176718265
chr6_121556196_121556365_pos_13_A_pos_159_G_Neanderthal_haplotype	-3.208642163	-3.001151479	-4.565496793	-2.403056372	0.210388134	-2.029295208	-7.49926417	-2.029833404	-7.294712855	-1.905389837
chr21_43915912_rs141908861_G_Denisova_single_seq	-10.85969385	-3.064997961	-10.71524391	-3.292981981	-11.34563886	-4.155718571	-10.95869579	-3.875993652	-10.75414447	-3.133921396
chr10_80334556_rs164243_A_Denisova_single_seq	-3.720142502	-3.353054634	-2.927341353	-3.22617861	-11.34563886	-2.901040717	-4.039832552	-3.671011914	-10.75414447	-2.997070527
chr1_168431527_rs932823225_T_Neanderthal_single_seq	-3.071791295	-2.169905937	-2.863494871	-2.440433982	-0.491549679	-2.443242647	-4.039832552	-3.057667612	-1.201475376	-2.504202317
chr5_150641683_rs78608090_T_Neanderthal_single_seq	-2.176699271	-3.131801332	-2.802354576	-2.518226143	-7.88620724	-3.396077539	-2.385048601	-3.578499775	-3.515739734	-2.28911806
chr6_137581007_rs191955720_A_Denisova_single_seq	-7.400262236	-5.89870421	-1.805350828	-4.095217932	-11.34563886	-4.883192716	-4.039832552	-5.236991311	-10.75414447	-4.126761604
chr14_58904562_rs374372978_T_Denisova_single_seq	-4.351899214	-5.180475179	-7.255812293	-2.687651683	-2.406059645	-3.314084167	-10.95869579	-3.409570766	-10.75414447	-4.635225967
chr5_167933158_rs2305734_A_Denisova_single_seq	-5.50214185	-3.131801332	-4.565496793	-2.643393763	-5.005788856	-2.731781012	-7.49926417	-3.188317465	-10.75414447	-2.211325899
chr5_34614947_rs149222309_G_Denisova_single_seq	-5.50214185	-4.513050518	-5.761047602	-4.219665303	-11.34563886	-5.859733743	-10.95869579	-5.236991311	-2.56926913	-4.126761604
chr1_1335690_1335859_pos_58_T_pos_115_G_Denisova_haplotype	-5.50214185	-1.746992012	-1.087710028	-2.478805793	-7.88620724	-2.533159284	-3.72029105	-2.157872594	-1.220814741	-2.4585436
chr1_1339656_1339825_pos_81_A_pos_92_G_Denisova_haplotype	-5.905497544	-4.703153401	-10.71524391	-4.86433405	-4.206087507	-3.895066816	-10.95869579	-4.401622013	-10.75414447	-3.86610985
chr9_114340892_rs77079261_T_Neanderthal_single_seq	-0.951301234	-1.119885199	-1.087710028	-0.857998093	-0.209288518	-0.735779246	1.477234863	-1.031365741	0.275832873	-1.001974878
chr19_11880002_rs77957445_T_Neanderthal_single_seq	-0.54794554	-0.350068717	-1.325074956	-0.273457125	-0.893397619	-0.023581557	-1.17569758	-0.329158086	-1.547130153	-0.252617162
chr9_97835348_rs76100576_C_Neanderthal_single_seq	-2.946804518	-3.064997961	-6.322926489	-2.829205827	-1.56264065	-3.162878362	-3.458849902	-3.491564138	-3.176715645	-2.504202317
chr15_92513058_rs76369204_G_Neanderthal_single_seq	-2.404366634	-2.135224098	-2.927341353	-2.165458229	-2.662644275	-1.965307113	-10.95869579	-1.94074986	-3.336291958	-1.602578733
chr10_43794891_43795060_pos_75_C_pos_98_T_Neanderthal_haplotype	-3.826270853	-4.058484654	-4.207449272	-4.506286529	-11.34563886	-4.155718571	-10.95869579	-4.56956665	-10.75414447	-5.427421082
chr14_96553066_rs537320987_C_Denisova_single_seq	-3.359847967	-2.3975733	-3.681820911	-3.436652342	-11.34563886	-3.236501226	-4.300484306	-4.115000787	-4.09593299	-2.997070527
chr20_1764086_1764255_pos_76_G_pos_96_T_Denisova_haplotype	-3.007944813	-2.770751479	-1.609335404	-2.558753949	-0.491549679	-2.278654677	-5.601143784	-1.56290292	-10.75414447	-2.13751466
chr10_44375320_rs79453258_C_QTLs_single_seq	-1.326364122	-1.281147877	-2.481624235	-0.909482416	-0.045858456	-1.46741632	-1.879211005	-1.245858549	-2.383457066	-0.6935377
chr3_32305032_rs1050813951_A_Denisova_single_seq	-4.519843852	-4.513050518	-3.796380675	-3.980658168	-11.34563886	-4.306135413	-10.95869579	-5.955220343	-10.75414447	-5.830776776
chr14_58930807_58930976_pos_49_A_pos_123_C_Denisova_haplotype	-0.397191582	-1.13693853	-0.868186566	-0.646666418	2.018085259	-0.645257936	-1.159414167	-0.552964683	-0.971146264	-0.473224772
chr12_54369302_rs372600053_G_Neanderthal_single_seq	0.217789502	0.142159946	-0.571860698	-0.106439366	0.550315034	-0.081762628	-0.445955326	0.233328623	1.912301466	-0.019272599
chr3_128266676_rs111941346_C_Denisova_single_seq	1.679222548	-1.053618899	0.705242701	-1.018314019	-0.967344003	-1.606915733	0.653712004	-1.630967195	0.076370734	-1.416466625
chr10_131422500_rs74949459_C_Neanderthal_single_seq	-2.286046667	-1.973317271	-1.391063365	-1.782859989	-1.294429918	-2.13093547	-3.170793229	-1.607920458	-3.254298586	-1.529944517
chr3_133393299_rs374970939_T_Denisova_single_seq	-4.201482372	-3.713349168	-5.357691907	-4.095217932	-11.34563886	-3.674378701	-10.95869579	-5.955220343	-10.75414447	-4.635225967
chr14_63983218_rs79317568_A_Neanderthal_single_seq	-3.940830617	-3.614495781	-3.681820911	-2.7333104	-11.34563886	-3.396077539	-3.540843274	-4.401622013	-3.835281236	-3.2851272
chr1_3238014_rs12042882_T_Denisova_single_seq	-2.946804518	-0.885674262	-3.796380675	-1.54037542	-5.19589174	-2.13093547	-10.95869579	-2.413561626	-1.40763074	-2.033429028
chr9_124403611_rs920232523_A_Denisova_single_seq	-4.351899214	-4.513050518	-6.322926489	-3.363029478	-6.953321436	-2.8423865	-1.349517051	-2.582987166	-3.176715645	-3.546568347
chr2_161377718_rs116234790_G_Neanderthal_single_seq	-4.928956517	-4.922163183	-10.71524391	-4.355869687	-7.88620724	-4.664182934	-10.95869579	-4.251205171	-10.75414447	-4.126761604
chr9_125895976_rs977915188_A_Denisova_single_seq	-6.467376432	-4.34510588	-4.207449272	-5.341655828	-11.34563886	-4.306135413	-10.95869579	-5.551864649	-10.75414447	-5.112547745
chr21_43915757_43915926_pos_17_T_pos_54_A_pos_156_G_Denisova_haplotype	-1.780209071	-2.101356462	-10.71524391	-1.934596386	-6.391442549	-2.062385995	-3.045806453	-2.19174023	-1.701576422	-1.845393872
chr22_25535832_25536001_pos_13_C_pos_159_A_Neanderthal_haplotype	-2.533264367	-2.824994524	-10.71524391	-2.331086586	-7.88620724	-2.096253631	-3.819144436	-2.22642207	-0.221788548	-2.504202317
chr1_56022102_rs75620723_C_Neanderthal_single_seq	-1.702346919	-1.053618899	-0.748017653	-1.281065848	0.156695721	-1.014648432	-3.72029105	-1.318829603	-1.78547768	-1.483476892
chr15_35074772_rs1027767379_T_Denisova_single_seq	0.040418208	-0.172540997	-1.391063365	0.015896177	-0.040147067	-0.252642108	-1.568526833	-0.301161831	-1.874561224	-0.322470814
chr7_36731589_36731758_pos_67_C_pos_105_A_Neanderthal_haplotype	-4.065277988	-2.619280844	-3.920828046	-2.478805793	-11.34563886	-1.934346804	-2.773820446	-2.454089433	-10.75414447	-2.033429028
chr9_97564475_rs72746534_C_Neanderthal_single_seq	-0.102303845	-0.208142928	-2.434473142	-0.369323577	-1.699980427	-0.331122097	-0.120279713	-0.119068157	-0.907087127	-0.044349042
chr18_10865429_rs527384384_A_Denisova_single_seq	-3.720142502	-1.973317271	-2.219388885	-2.229446324	-3.768210031	-2.580310377	-3.381266961	-2.454089433	-1.969509628	-2.24969771
chr3_133536929_rs375221969_C_Denisova_single_seq	-3.528776976	-2.439272592	-7.255812293	-2.262537111	-11.34563886	-2.202905256	-2.987152235	-2.413561626	-2.258289446	-2.101978503
chr8_20649433_20649602_pos_83_A_pos_90_G_Neanderthal_haplotype	-2.831787858	-4.34510588	-2.141596725	-3.874529817	-11.34563886	-4.019514187	-10.95869579	-3.671011914	-3.176715645	-3.645421734
chr9_97629801_rs72748519_G_Neanderthal_single_seq	-4.065277988	-3.435048006	-3.681820911	-3.042537616	-11.34563886	-2.962181012	-5.286270447	-4.759669534	-10.75414447	-3.2851272
chr1_226050817_rs144436934_A_Neanderthal_single_seq	-0.951301234	-2.7184742	-3.384327034	-2.780461493	-11.34563886	-2.901040717	-2.503368569	-2.454089433	-2.340516544	-3.2851272
chr3_12484484_rs367893163_A_Denisova_single_seq	-0.288889417	-1.189342416	-1.609335404	-0.909482416	-2.561004013	-1.445423592	-3.458849902	-0.956675406	-3.336291958	-1.018444178
chr9_29973819_29973988_pos_30_G_pos_143_A_Neanderthal_haplotype	-2.533264367	-1.62167934	-1.662675861	-1.712584975	-2.662644275	-1.761362003	-6.566378366	-2.261958227	-1.701576422	-1.553751906
chr7_71371161_rs144589347_T_Neanderthal_single_seq	-1.19613575	-4.513050518	-4.565496793	-3.874529817	-11.34563886	-2.8423865	-10.95869579	-3.875993652	-7.294712855	-4.445123084
chr4_110875378_rs2298984_C_Neanderthal_single_seq	-4.519843852	-4.194689038	-5.04281857	-4.219665303	-7.88620724	-4.883192716	-10.95869579	-4.401622013	-2.726238477	-3.99055722
chr2_173313453_rs1574259_T_Neanderthal_single_seq	-0.781543047	-0.006626609	0.335284993	-0.144487326	0.257523821	-0.098826044	-0.802612713	-0.094834187	-0.548351224	-0.19532194
chr12_58003741_rs148271524_T_Neanderthal_single_seq	-0.327337929	0.480813905	-0.232435955	0.463171154	-0.784350914	0.303063624	0.085015074	0.424297773	0.40761727	0.509073226
chr11_95998055_rs56221954_T_Neanderthal_single_seq	-0.42819625	-2.7184742	-5.04281857	-3.042537616	-11.34563886	-2.400302125	-3.72029105	-2.19174023	-7.294712855	-2.4585436
chr5_2586911_rs118162937_G_Neanderthal_single_seq	-2.831787858	-2.3975733	-4.057032429	-2.931932128	-7.88620724	-2.580310377	-3.72029105	-3.121514094	-2.671995432	-2.24969771
chr1_65465932_65466101_pos_61_A_pos_112_T_Denisova_haplotype	-3.826270853	-4.922163183	-4.565496793	-2.986175173	-11.34563886	-3.314084167	-10.95869579	-3.331987825	-10.75414447	-5.112547745
chr19_3983229_rs547585435_T_Neanderthal_single_seq	-4.709946735	-1.913321306	-1.282702012	-1.856734234	-11.34563886	-2.13093547	-2.20715173	-1.630967195	-1.874561224	-1.506523629
chr7_15184690_rs372168982_C_Denisova_single_seq	-1.753785346	-1.746992012	-1.930609067	-1.151443812	-11.34563886	-1.708021545	-2.174060943	-1.456146019	-1.969509628	-1.416466625
chr11_120039226_rs12417084_T_QTLs_single_seq	-2.533264367	-1.462731564	-3.384327034	-1.500353574	-11.34563886	-1.186396169	-7.49926417	-1.210711987	-1.300873839	-1.121414983
chr6_150416776_rs978747009_C_Denisova_single_seq	-5.905497544	-2.7184742	-5.761047602	-3.292981981	-7.88620724	-2.786024057	-3.458849902	-3.188317465	-3.835281236	-3.86610985
chr12_99086291_rs373431163_G_Denisova_single_seq	-3.44184134	-3.819477519	-3.215398025	-4.506286529	-6.953321436	-4.306135413	-10.95869579	-3.578499775	-10.75414447	-3.99055722
chr18_5237593_rs374439497_C_Denisova_single_seq	-2.831787858	-2.279253333	-1.143491269	-2.780461493	-1.629676869	-2.358602833	-4.300484306	-1.969837439	-3.720721472	-2.4585436
chr3_13880130_rs370808777_G_Denisova_single_seq	-5.187268513	-4.513050518	-10.71524391	-3.514235283	-11.34563886	-4.019514187	-3.627778911	-4.401622013	-10.75414447	-4.635225967
chr9_134293531_rs55683397_T_Denisova_single_seq	-1.23215997	-1.13693853	-0.610645159	-0.857998093	-2.627962436	-0.846703795	-0.475887832	-1.263758221	-1.260289024	-0.761218734
chr3_12741887_12742056_pos_33_A_pos_140_G_Denisova_haplotype	-2.946804518	-2.824994524	-7.255812293	-3.162332128	-3.374095305	-3.396077539	-1.961516308	-3.671011914	-2.619718153	-3.546568347
chr12_55170693_rs376194318_A_Neanderthal_single_seq	-1.834554292	-2.205442094	-1.391063365	-3.436652342	-7.88620724	-3.314084167	-10.95869579	-2.298391856	-5.799948163	-2.75706709
chr5_33376141_rs373114755_C_Denisova_single_seq	-2.626074178	-1.319570788	-0.965374485	-1.908172661	-1.913096959	-1.340224304	-2.773820446	-1.395689057	-2.298817253	-1.553751906
chr3_122219606_rs367946017_C_Denisova_single_seq	-4.928956517	-4.34510588	-10.71524391	-4.86433405	-11.34563886	-5.859733743	-10.95869579	-4.56956665	-10.75414447	-4.445123084
chr14_67222255_rs116843623_C_Neanderthal_single_seq	-2.533264367	-3.614495781	-2.802354576	-2.931932128	-11.34563886	-3.575525314	-3.106946747	-2.827267612	-2.258289446	-3.133921396
chr12_58018272_rs112623033_C_Neanderthal_single_seq	-6.467376432	-4.058484654	-10.71524391	-3.514235283	-11.34563886	-4.474080051	-10.95869579	-4.251205171	-10.75414447	-4.445123084
chr15_56347469_none_C_Denisova_single_seq	-2.363838828	-2.169905937	-2.141596725	-2.643393763	-0.613471433	-2.786024057	-4.300484306	-2.774990333	-10.75414447	-3.133921396
chr3_15644195_rs73030389_G_Neanderthal_single_seq	-1.469524898	-1.119885199	-2.179968535	-0.976534216	-7.88620724	-0.935879141	0.085015074	-0.971307327	-1.729004911	-1.051957765
chr1_85547404_rs181262743_T_Neanderthal_single_seq	-4.928956517	-3.435048006	-4.207449272	-3.683164292	-2.771991672	-3.575525314	-10.95869579	-4.251205171	-2.520524796	-5.112547745
random_12392_random_single_seq	-10.85969385	-2.824994524	-10.71524391	-1.961513119	-11.34563886	-2.278654677	-3.819144436	-1.884277091	-1.648235965	-2.067296664
chr3_56629957_rs1013679580_C_Denisova_single_seq	-10.85969385	-4.703153401	-10.71524391	-4.219665303	-11.34563886	-4.155718571	-3.458849902	-4.251205171	-10.75414447	-3.645421734
chr12_56275019_rs373725384_T_Neanderthal_single_seq	-1.287941211	-1.72104356	-3.064192221	-1.988941607	-1.546357237	-1.582708873	-0.828125226	-1.519247697	-0.109386881	-2.000338241
chr19_42683199_42683368_pos_43_G_pos_129_G_Neanderthal_haplotype	-2.578923084	-1.62167934	-3.476839173	-1.136030257	-3.112019182	-1.168271621	-4.618845786	-1.912237172	-0.585472355	-1.416466625
chr8_87527626_rs373295436_G_Denisova_single_seq	-4.928956517	-3.353054634	-5.357691907	-4.219665303	-3.768210031	-3.895066816	-10.95869579	-4.56956665	-7.294712855	-3.751550085
chr7_157292668_rs75898967_C_Neanderthal_single_seq	-5.50214185	-4.34510588	-10.71524391	-4.095217932	-11.34563886	-3.575525314	-7.49926417	-3.875993652	-10.75414447	-4.126761604
chr1_16453590_rs374060387_T_Neanderthal_single_seq	-1.326364122	-3.353054634	-10.71524391	-3.363029478	-2.466055609	-3.162878362	-3.925272787	-3.188317465	-2.966241914	-3.454056209
chr1_40716677_rs372472454_C_Denisova_single_seq	0.12828067	-0.885674262	-0.637093104	-0.561839929	-0.460705211	-0.804101436	-2.174060943	-0.542001902	-1.547130153	-1.139314654
chr20_47392533_rs117021181_G_Neanderthal_single_seq	-1.535513308	-1.053618899	-1.391063365	-1.332842758	-2.698180433	-1.047401145	-1.096058431	-1.176401332	-2.218869097	-1.352431186
chr17_38130461_rs368736227_G_Denisova_single_seq	-1.365838405	-1.6458862	-10.71524391	-1.782859989	-1.699980427	-1.535480595	-2.019116575	-1.56290292	-3.423227595	-1.627626151
chr1_225697161_225697330_pos_38_A_pos_135_T_Neanderthal_haplotype	-3.940830617	-3.819477519	-10.71524391	-3.874529817	-11.34563886	-3.674378701	-4.618845786	-4.759669534	-10.75414447	-4.126761604
chr16_27414000_27414169_pos_72_T_pos_97_T_pos_101_A_Denisova_haplotype	-0.492279103	0.251042909	0.050456576	0.488253411	-0.63053485	0.303063624	1.091492979	0.301863294	-1.090586369	0.238088163
chr8_20292375_rs76013261_T_Neanderthal_single_seq	-4.519843852	-4.513050518	-2.633094871	-3.874529817	-4.10723412	-3.895066816	-7.49926417	-3.258364962	-10.75414447	-3.546568347
chr3_61202253_rs1045938350_A_Denisova_single_seq	-5.905497544	-4.34510588	-10.71524391	-3.436652342	-11.34563886	-3.674378701	-10.95869579	-4.251205171	-7.294712855	-3.99055722
chr13_103077044_rs138967880_T_Denisova_single_seq	-2.831787858	-3.521983643	-0.748017653	-3.162332128	-11.34563886	-2.8423865	-6.004499478	-2.774990333	-7.294712855	-3.063873898
chr6_155303628_rs375995118_G_Denisova_single_seq	-10.85969385	-3.521983643	-10.71524391	-4.095217932	-11.34563886	-5.859733743	-10.95869579	-3.875993652	-10.75414447	-4.635225967
chr14_61320242_none_G_Denisova_single_seq	0.602297096	1.131161849	0.192397892	0.835714853	0.840784939	0.996239884	0.424468472	0.975135481	0.16843993	0.794814243
chr4_36718785_rs2376086_C_QTLs_single_seq	-4.065277988	-2.7184742	-5.761047602	-2.879654849	-11.34563886	-3.026027494	-2.110072848	-2.996527317	-1.844251389	-2.702824045
chr16_27631642_rs370377132_T_Denisova_single_seq	-3.359847967	-3.713349168	-7.255812293	-3.980658168	-11.34563886	-3.780507052	-3.106946747	-4.251205171	-4.09593299	-4.445123084
chr6_130634417_rs375678591_G_Denisova_single_seq	-4.519843852	-3.064997961	-10.71524391	-4.355869687	-11.34563886	-4.155718571	-10.95869579	-2.881510657	-10.75414447	-3.367120572
chr6_138215588_138215757_pos_38_G_pos_135_C_Denisova_haplotype	1.214112993	1.27348131	1.414361099	1.199934322	-0.852784239	1.055278197	1.388648751	1.063921967	1.043922247	1.025196851
chr17_13402654_rs372927708_C_Denisova_single_seq	-4.519843852	-3.614495781	-10.71524391	-3.596228655	-1.871933109	-3.895066816	-2.987152235	-2.996527317	-10.75414447	-5.112547745
chr15_92492895_rs72754010_A_Neanderthal_single_seq	-0.742050753	-0.788157756	-1.835660663	-0.883510607	0.452427861	-0.424836532	-1.259991122	-0.586361893	-0.261289853	-0.720230322
chr18_68314351_rs76127535_A_Neanderthal_single_seq	-1.652679534	-1.773415737	-1.162574815	-1.602570182	-0.476045016	-2.062385995	-4.618845786	-2.060793713	-3.423227595	-1.787793606
chr21_39600049_rs546690981_C_Denisova_single_seq	-10.85969385	-5.495348516	-10.71524391	-5.083343832	-1.422311374	-5.141504712	-7.49926417	-4.251205171	-2.966241914	-4.635225967
chr3_128656716_rs928667956_C_Denisova_single_seq	-5.905497544	-4.194689038	-10.71524391	-3.683164292	-11.34563886	-3.162878362	-6.004499478	-3.057667612	-3.033045284	-3.063873898
chr9_98587072_rs12555687_A_Neanderthal_single_seq	-0.470600333	-4.058484654	-10.71524391	-4.095217932	-11.34563886	-5.859733743	-10.95869579	-3.990553416	-10.75414447	-3.367120572
chr14_61920850_61921019_pos_40_C_pos_96_C_pos_133_T_Denisova_haplotype	-2.533264367	-2.205442094	-2.743700358	-2.478805793	-2.561004013	-1.99694643	-4.300484306	-2.060793713	-3.103092782	-1.875080003
chr21_43648283_rs148599345_T_Denisova_single_seq	-4.351899214	-4.34510588	-2.434473142	-4.674231167	-4.014721981	-3.895066816	-5.286270447	-3.875993652	-3.176715645	-3.454056209
chr9_116043261_rs140069219_T_Neanderthal_single_seq	-4.351899214	-2.881356967	-1.835660663	-3.874529817	-2.021458312	-4.155718571	-3.2375966	-3.769865301	-10.75414447	-3.207544259
chr20_43211253_rs373415496_G_Denisova_single_seq	-5.187268513	-4.34510588	-10.71524391	-4.219665303	-11.34563886	-5.141504712	-4.808948669	-4.401622013	-10.75414447	-3.063873898
chr22_29566004_rs190573337_G_Denisova_single_seq	-3.826270853	-4.194689038	-10.71524391	-4.095217932	-3.064868089	-3.396077539	-1.111638443	-3.769865301	-10.75414447	-3.454056209
chr10_131378515_rs146967975_A_Neanderthal_single_seq	-0.438680999	-1.005843175	-1.016539245	-0.521226549	-2.090610289	-0.490875293	-1.406026691	-0.844673889	-1.622287513	-0.473224772
chr9_29973819_29973988_pos_30_G_pos_143_A_Neanderthal_haplotype	2.159375575	1.513694905	1.899235892	1.647919549	1.353716697	1.68815585	1.734137626	1.639164465	1.156872935	1.614037746
chr3_125261634_rs375472035_G_Denisova_single_seq	0.224450156	0.480813905	1.0665256	0.395840072	-1.103655709	0.303063624	-0.681408389	0.743876292	-0.922837229	0.608953589
chr6_146617765_rs79343019_T_Neanderthal_single_seq	-5.905497544	-3.064997961	-10.71524391	-4.219665303	-3.62453967	-3.575525314	-4.300484306	-3.875993652	-10.75414447	-3.546568347
chr10_43791774_rs192238210_G_Neanderthal_single_seq	-3.359847967	-4.34510588	-2.743700358	-4.095217932	-11.34563886	-4.019514187	-3.106946747	-3.409570766	-10.75414447	-4.445123084
chr9_18772955_rs367623845_T_Denisova_single_seq	-3.138594666	-3.353054634	-4.784506575	-3.514235283	-6.953321436	-3.236501226	-2.632266302	-3.331987825	-2.383457066	-3.751550085
chr6_137978023_rs78603135_T_Denisova_single_seq	-2.533264367	-2.439272592	-2.863494871	-2.045414376	-5.988086854	-2.318075027	-5.601143784	-2.413561626	-10.75414447	-2.650546767
chr15_80139429_rs928698120_A_Denisova_single_seq	-0.260710884	-0.062552024	-2.927341353	-0.387459517	-0.128286954	-0.107434036	-0.209664407	-0.102867031	0.226709133	-0.292118467
chr1_43234390_rs373389737_G_Denisova_single_seq	-5.905497544	-4.194689038	-10.71524391	-3.683164292	-11.34563886	-4.664182934	-3.045806453	-3.990553416	-10.75414447	-5.112547745
chr10_128336229_rs374583579_T_Neanderthal_single_seq	-4.519843852	-3.201848829	-4.784506575	-3.874529817	-6.953321436	-3.483013176	-6.566378366	-2.72454131	-10.75414447	-4.854235749
chr19_57097138_rs933820599_A_Denisova_single_seq	-1.834554292	-2.00427758	-3.064192221	-1.560810536	-1.57910995	-1.558901484	-3.72029105	-2.374141277	-10.75414447	-1.787793606
chr1_22573612_rs1026712921_C_Neanderthal_single_seq	-10.85969385	-4.058484654	-10.71524391	-3.980658168	-11.34563886	-3.674378701	-10.95869579	-5.551864649	-10.75414447	-4.126761604
chr5_501689_rs181764434_A_QTLs_single_seq	-2.489006448	-4.513050518	-7.255812293	-5.341655828	-11.34563886	-4.019514187	-10.95869579	-3.331987825	-2.902395432	-4.126761604
chr19_8452475_rs373964447_G_Denisova_single_seq	-3.359847967	-2.526471034	-4.565496793	-3.042537616	-11.34563886	-3.483013176	-4.808948669	-2.774990333	-3.103092782	-2.600097744
chr16_74492961_74493130_pos_31_G_pos_142_T_Denisova_haplotype	-2.286046667	-3.064997961	-5.761047602	-3.042537616	-6.953321436	-3.236501226	-3.540843274	-2.881510657	-10.75414447	-3.063873898
chr22_47253910_rs545643522_A_Denisova_single_seq	-0.337112323	0.237873534	-3.796380675	0.141369562	-3.374095305	0.159767313	-0.740738091	0.181357401	-0.548351224	0.19588052
chr17_13041025_rs118056304_G_Denisova_single_seq	-3.528776976	-1.80033247	-3.297391397	-2.600453241	-11.34563886	-2.962181012	-2.503368569	-3.188317465	-1.452648278	-2.702824045
chr15_31505613_rs533623809_C_Denisova_single_seq	-1.044310559	-2.241875723	-2.863494871	-2.600453241	-0.656514454	-3.314084167	-10.95869579	-2.881510657	-2.180497286	-3.546568347
chr2_98315958_rs144265525_G_Denisova_single_seq	-1.345966259	-1.884233727	-1.662675861	-2.074501955	-0.914141255	-2.318075027	-3.627778911	-2.09243303	-1.844251389	-1.967989464
chr10_17362546_rs112127099_C_Denisova_single_seq	-3.940830617	-3.934037283	-5.357691907	-3.514235283	-11.34563886	-3.780507052	-2.876546748	-5.236991311	-10.75414447	-3.751550085
chr6_146186637_rs117008331_T_Neanderthal_single_seq	-5.50214185	-3.934037283	-4.565496793	-3.77567643	-1.664400447	-3.236501226	-10.95869579	-3.769865301	-10.75414447	-4.126761604
chr16_85035673_rs1004169353_C_Denisova_single_seq	-2.725267534	-3.275471693	-7.255812293	-3.436652342	-11.34563886	-3.575525314	-10.95869579	-3.990553416	-10.75414447	-3.454056209
chr16_57410998_rs72786879_A_Neanderthal_single_seq	0.417012165	1.073024744	-0.134985345	1.235921098	0.053639065	1.066801382	-0.226528363	1.277007144	-1.038182483	1.177561477
random_35137_random_single_seq	-5.187268513	-2.3975733	-7.255812293	-1.782859989	-2.5940948	-2.029295208	-10.95869579	-2.029833404	-7.294712855	-1.875080003
chr3_128612703_rs367874906_G_Denisova_single_seq	-5.905497544	-2.824994524	-4.057032429	-2.600453241	-11.34563886	-3.236501226	-7.49926417	-1.912237172	-2.726238477	-2.650546767
chr12_56695920_56696089_pos_35_C_pos_137_A_Neanderthal_haplotype	-0.179334331	0.327630287	0.008417032	0.602927058	-1.629676869	0.283443715	-0.168347292	0.73037624	1.282372597	0.491732933
chr1_55869138_rs373404527_G_Neanderthal_single_seq	-1.214035422	-0.172540997	-0.748017653	-0.691026409	-1.57910995	-0.414118094	0.132078266	-1.110135032	-2.473373703	-0.789205936
chr15_80123422_rs890640876_G_Denisova_single_seq	-2.248669057	-2.668025178	-4.207449272	-2.879654849	-11.34563886	-2.358602833	-3.458849902	-2.72454131	-10.75414447	-1.936350146
chr15_66603843_66604012_pos_20_C_pos_147_G_pos_153_C_Denisova_haplotype	-0.366839234	-0.146404503	-0.677696958	-0.084083107	0.10092755	-0.169172461	-0.48600495	0.120560693	-2.383457066	-0.019272599
chr5_78489530_rs368249602_T_Denisova_single_seq	-1.448182867	-0.774749713	0.279816555	-0.472016627	-3.317732862	-0.351427781	-2.725076112	-0.291949188	-0.907087127	-0.60382083
chr17_42210189_rs227578_C_Tewhey_single_seq	-5.905497544	-4.34510588	-5.04281857	-3.683164292	-11.34563886	-5.456378049	-10.95869579	-5.236991311	-10.75414447	-3.99055722
chr1_86833514_rs12037028_A_Neanderthal_single_seq	-4.201482372	-2.439272592	-6.322926489	-2.600453241	-3.493889818	-3.575525314	-4.164279923	-2.335769466	-3.254298586	-2.329645867
chr12_22837282_rs2271097_A_Neanderthal_single_seq	-0.951301234	-1.300231423	-1.930609067	-0.657629199	0.840784939	-0.620404693	-0.716712639	-0.899588036	0.268916777	-0.761218734
chr7_25001123_rs115036217_C_Denisova_single_seq	-0.279435287	-1.086371612	-2.104219115	-1.090753684	-1.152113499	-1.606915733	-1.990028996	-1.126418444	-0.954862852	-1.291117638
chr3_192616700_rs2886870_T_Tewhey_single_seq	-1.345966259	-3.064997961	-0.273337208	-3.683164292	-3.432749523	-3.575525314	-1.484990039	-2.937873099	-1.729004911	-3.2851272
chr6_155331140_rs377090427_T_Denisova_single_seq	-10.85969385	-4.513050518	-5.04281857	-4.506286529	-11.34563886	-4.664182934	-10.95869579	-5.236991311	-2.03646805	-5.112547745
chr13_105466891_rs376148893_G_Denisova_single_seq	-7.400262236	-4.513050518	-10.71524391	-4.095217932	-11.34563886	-4.664182934	-10.95869579	-4.115000787	-3.515739734	-5.427421082
chr4_184079406_rs141807678_A_Neanderthal_single_seq	-3.528776976	-2.7184742	-3.920828046	-3.514235283	-2.93201093	-2.8423865	-2.725076112	-2.72454131	-3.254298586	-3.751550085
chr18_49217929_rs1394350_T_Arensbergen_single_seq	-4.709946735	-3.713349168	-10.71524391	-3.77567643	-5.414901521	-4.019514187	-3.2375966	-3.578499775	-10.75414447	-3.063873898
chr20_48815130_rs78725143_C_Denisova_single_seq	-2.489006448	-2.035916897	-3.57569256	-2.262537111	-1.792969761	-2.029295208	-1.826838828	-1.752069718	-2.258289446	-2.504202317
chr21_44155663_44155832_pos_52_G_pos_120_G_Denisova_haplotype	-2.324418478	-2.135224098	-4.057032429	-2.229446324	-11.34563886	-2.400302125	-3.458849902	-2.19174023	-10.75414447	-1.905389837
chr9_93957529_rs75225183_A_Neanderthal_single_seq	-10.85969385	-3.934037283	-10.71524391	-5.656529165	-11.34563886	-3.895066816	-10.95869579	-4.115000787	-10.75414447	-4.277178447
chr12_58206394_rs191200302_C_Neanderthal_single_seq	-3.826270853	-3.353054634	-4.057032429	-3.980658168	-11.34563886	-3.236501226	-10.95869579	-4.978679316	-0.758377322	-4.635225967
chr10_77502561_none_G_Neanderthal_single_seq	-0.503241884	-0.146404503	0.09130571	0.197198778	-0.813282934	-0.048229566	-2.632266302	0.226933688	-2.106686047	0.021576535
chr2_173314713_rs12052253_T_Neanderthal_single_seq	-0.781543047	-1.441389533	-2.530368569	-1.386547285	-4.837844219	-1.816750573	-2.385048601	-1.415561204	-1.090586369	-1.352431186
chr3_4045041_rs369911996_C_Denisova_single_seq	-10.85969385	-4.34510588	-10.71524391	-3.514235283	-11.34563886	-3.575525314	-2.141712166	-3.578499775	-10.75414447	-3.2851272
chr8_23190644_23190813_pos_48_A_pos_119_G_pos_125_G_Neanderthal_haplotype	-4.519843852	-3.353054634	-2.434473142	-2.7333104	-7.88620724	-2.629054711	-10.95869579	-2.495788724	-1.363975517	-2.504202317
chr1_86855941_86856110_pos_73_G_pos_100_C_Neanderthal_haplotype	-0.936366369	-0.587285474	0.307817338	-0.240117801	-6.953321436	-0.608136804	-1.568526833	-0.609064093	-0.082603406	-0.654402524
chr12_3897908_rs959253789_G_Denisova_single_seq	-4.519843852	-2.619280844	-2.141596725	-4.355869687	-7.88620724	-4.664182934	-3.045806453	-5.236991311	-10.75414447	-3.86610985
chr16_74865929_rs575346857_A_Denisova_single_seq	-2.626074178	-3.064997961	-0.079525792	-2.879654849	-2.93201093	-2.358602833	-1.349517051	-2.538729246	-4.823407136	-2.813429533
chr5_36186170_36186339_pos_62_T_pos_111_C_Denisova_haplotype	-2.831787858	-1.379194771	-3.57569256	-1.856734234	-1.294429918	-1.6315357	-2.588008382	-1.99952357	-1.429963927	-1.705488303
chr6_136881473_rs117224758_T_Neanderthal_single_seq	-3.720142502	-2.572129751	-2.994144723	-3.22617861	-1.977132398	-2.400302125	-3.72029105	-2.774990333	-10.75414447	-3.063873898
chr22_20777469_rs61318380_A_Neanderthal_single_seq	-1.780209071	-1.746992012	-10.71524391	-1.298119179	-11.34563886	-1.489749507	-5.286270447	-1.210711987	-7.294712855	-1.553751906
chr10_131359285_rs78923411_G_Neanderthal_single_seq	-2.324418478	-2.572129751	-1.898260289	-2.558753949	-1.164486602	-1.84526326	-1.776301435	-2.157872594	-2.07114989	-2.101978503
chr16_28990829_rs117877777_G_Neanderthal_single_seq	-2.042710231	-2.439272592	-2.743700358	-2.366622743	-11.34563886	-2.062385995	-10.95869579	-2.09243303	-1.905521533	-2.4585436
chr3_128628896_rs368130030_G_Denisova_single_seq	-3.44184134	-1.773415737	-4.375393909	-1.988941607	-7.88620724	-1.84526326	-7.49926417	-2.675796977	-1.905521533	-1.936350146
chr9_128134611_rs369068544_G_Denisova_single_seq	-3.720142502	-1.695553585	-2.994144723	-2.016901689	-1.176966741	-1.402419066	-2.930789792	-2.029833404	-3.614593121	-1.331702453
chr5_36171780_rs61755301_G_Denisova_single_seq	-4.709946735	-2.482213114	-4.057032429	-2.13449792	-2.320499297	-2.062385995	-3.627778911	-2.413561626	-10.75414447	-2.872083751
chr1_223690431_rs116853528_A_Neanderthal_single_seq	-3.007944813	-2.3975733	-1.508229592	-1.856734234	-4.10723412	-1.84526326	-2.079112539	-1.803508145	-2.902395432	-1.627626151
chr3_122427512_rs371768803_T_Neanderthal_single_seq	-1.143731864	-3.131801332	-3.796380675	-2.780461493	-11.34563886	-2.13093547	-7.49926417	-2.374141277	-2.966241914	-2.55135341
chr13_103092608_rs181533251_C_Denisova_single_seq	-2.363838828	-2.668025178	-3.476839173	-2.829205827	-0.639142841	-3.026027494	-3.458849902	-2.72454131	-10.75414447	-2.872083751
chr14_23341951_rs34294471_C_QTLs_single_seq	-6.467376432	-5.180475179	-10.71524391	-4.506286529	-5.005788856	-4.306135413	-10.95869579	-4.978679316	-4.09593299	-3.367120572
chr5_121444024_rs369342143_T_Denisova_single_seq	-3.940830617	-4.058484654	-6.322926489	-4.095217932	-7.88620724	-4.883192716	-10.95869579	-3.875993652	-2.383457066	-5.112547745
chr1_22573612_rs1026712921_C_Neanderthal_single_seq	-3.720142502	-1.913321306	-2.259916692	-2.045414376	-7.88620724	-2.240282866	-1.259991122	-1.99952357	-2.03646805	-2.504202317
chr5_173962144_rs143419658_G_Neanderthal_single_seq	-4.928956517	-4.194689038	-10.71524391	-4.506286529	-1.792969761	-3.674378701	-10.95869579	-4.759669534	-10.75414447	-5.427421082
chr13_75332393_rs77012681_G_Denisova_single_seq	-4.519843852	-2.572129751	-10.71524391	-3.514235283	-11.34563886	-3.575525314	-10.95869579	-2.881510657	-10.75414447	-2.813429533
chr20_46545384_rs57686858_T_Neanderthal_single_seq	-10.85969385	-4.34510588	-7.255812293	-5.083343832	-11.34563886	-3.780507052	-10.95869579	-3.671011914	-10.75414447	-4.445123084
chr19_53172244_53172413_pos_82_T_pos_91_A_Denisova_haplotype	-2.725267534	-2.439272592	-10.71524391	-2.643393763	-4.206087507	-2.580310377	-0.397407844	-2.157872594	-10.75414447	-2.702824045
chr21_42347611_rs372725959_A_Denisova_single_seq	-4.519843852	-2.824994524	-10.71524391	-2.7333104	-11.34563886	-3.162878362	-1.879211005	-2.774990333	-10.75414447	-3.063873898
chr17_12324346_rs970737373_A_Denisova_single_seq	-0.407452614	-1.005843175	-1.898260289	-0.73679377	0.731510657	-0.875820727	-0.777543532	-1.062359307	1.149360837	-0.953665843
chr3_142670794_rs1054846648_A_Denisova_single_seq	-2.212235428	-2.241875723	-3.137815084	-2.197097546	-11.34563886	-2.580310377	-1.590189327	-1.912237172	-1.57175012	-2.28911806
chr3_45532090_rs906506244_G_Neanderthal_single_seq	-0.921584528	-1.262313471	-2.927341353	-1.442328526	-4.014721981	-1.030931845	-4.450901149	-1.912237172	-0.610761259	-1.311267337
chr12_94157829_rs375734404_A_Denisova_single_seq	-5.50214185	-4.513050518	-3.137815084	-4.506286529	-7.88620724	-4.664182934	-10.95869579	-3.331987825	-10.75414447	-4.126761604
chr14_79744836_rs79224895_A_Neanderthal_single_seq	-1.178455443	-0.709517307	-0.497286214	-1.42349412	-6.391442549	-1.582708873	-0.635641029	-1.176401332	-0.716597519	-0.953665843
chr3_122358539_rs375157764_T_Denisova_single_seq	-5.905497544	-4.058484654	-10.71524391	-4.674231167	-11.34563886	-4.306135413	-10.95869579	-4.401622013	-10.75414447	-4.277178447
chr14_67030995_rs117605630_G_Neanderthal_single_seq	-2.831787858	-4.513050518	-7.255812293	-4.506286529	-11.34563886	-3.780507052	-5.286270447	-4.115000787	-10.75414447	-4.635225967
chr3_10255979_rs565549225_G_Denisova_single_seq	-2.578923084	-2.770751479	-2.434473142	-3.042537616	-6.953321436	-2.901040717	-3.627778911	-3.331987825	-7.294712855	-2.702824045
chr8_96260670_rs80034424_C_Denisova_single_seq	-4.201482372	-4.513050518	-10.71524391	-3.22617861	-4.206087507	-2.962181012	-4.808948669	-2.675796977	-10.75414447	-3.99055722
chr3_5018396_5018565_pos_65_G_pos_86_T_pos_108_A_Denisova_haplotype	-1.980110605	-1.243721783	-1.835660663	-1.52022572	-2.23973035	-1.656583118	-1.17569758	-1.193454663	-2.383457066	-0.803405805
chr9_134338482_rs72772616_T_Denisova_single_seq	-3.940830617	-2.7184742	-5.04281857	-2.558753949	-1.629676869	-2.901040717	-4.618845786	-2.413561626	-2.671995432	-2.997070527
chr6_135657625_135657794_pos_86_A_pos_87_A_Denisova_haplotype	-4.065277988	-4.058484654	-7.255812293	-4.355869687	-11.34563886	-4.474080051	-10.95869579	-4.978679316	-10.75414447	-4.277178447
chr3_132111807_132111976_pos_26_C_pos_146_C_Denisova_haplotype	-3.940830617	-5.180475179	-10.71524391	-5.656529165	-7.88620724	-4.155718571	-3.627778911	-4.251205171	-10.75414447	-3.367120572
chr12_105624718_rs9788027_T_Neanderthal_single_seq	-3.940830617	-1.773415737	-4.057032429	-1.856734234	-11.34563886	-1.874350839	-10.95869579	-1.607920458	-2.619718153	-1.816306294
chr21_32856171_rs1892857_A_Neanderthal_single_seq	0.672174921	-0.671748264	-0.821942381	-0.462372908	-2.849783832	-0.548315007	-1.85278728	-0.564011407	-0.971146264	-0.83223184
chr2_98362937_98363106_pos_71_A_pos_96_G_pos_102_A_Denisova_haplotype	-2.626074178	-2.169905937	-10.71524391	-2.518226143	-11.34563886	-2.400302125	-3.925272787	-2.675796977	-10.75414447	-3.133921396
chr14_60211839_rs549272241_C_Denisova_single_seq	0.743468825	-0.330318989	-2.580817592	-0.316244812	-2.435745775	-0.382432449	-1.080644876	-0.185755709	-1.701576422	-0.641589873
chr5_628253_rs145192266_G_Denisova_single_seq	-4.201482372	-5.180475179	-10.71524391	-4.219665303	-1.755051809	-3.674378701	-1.526153888	-3.990553416	-6.36182705	-3.2851272
chr6_85373720_rs368934186_T_Neanderthal_single_seq	-1.535513308	-1.399629887	-2.344556505	-1.151443812	-11.34563886	-1.656583118	-6.004499478	-1.300237915	-2.106686047	-1.232303989
chr15_81371505_rs372290906_G_Denisova_single_seq	-4.201482372	-3.934037283	-10.71524391	-3.980658168	-11.34563886	-4.019514187	-10.95869579	-3.769865301	-2.726238477	-4.277178447
chr3_13872158_rs370404824_G_Denisova_single_seq	-5.187268513	-4.194689038	-4.784506575	-3.874529817	-5.414901521	-4.306135413	-10.95869579	-4.978679316	-10.75414447	-3.454056209
chr14_80012682_rs17109418_G_Neanderthal_single_seq	-10.85969385	-3.713349168	-5.04281857	-4.219665303	-6.953321436	-3.092830865	-4.039832552	-3.769865301	-1.814565259	-3.645421734
chr15_66667499_rs1015481253_T_Denisova_single_seq	1.282732348	1.613940688	0.840783081	1.636746204	0.924948481	1.552665372	0.672026373	1.622208485	-0.082603406	1.653558891
chr16_22221176_rs190688256_T_Neanderthal_single_seq	-5.50214185	-3.614495781	-10.71524391	-4.355869687	-11.34563886	-4.474080051	-5.601143784	-4.115000787	-10.75414447	-4.445123084
chr14_81236637_rs184808107_A_Neanderthal_single_seq	-3.208642163	-1.695553585	-0.932245703	-1.712584975	-0.080609917	-1.6315357	-2.141712166	-1.356747556	-3.423227595	-1.905389837
chr1_38485722_rs369727346_C_Neanderthal_single_seq	-4.065277988	-4.513050518	-2.863494871	-4.355869687	-11.34563886	-5.456378049	-10.95869579	-5.236991311	-7.294712855	-5.112547745
chr16_57547664_rs72791607_G_Neanderthal_single_seq	-2.489006448	-2.770751479	-2.259916692	-2.931932128	-11.34563886	-2.062385995	-3.307644098	-2.72454131	-3.959728607	-3.2851272
chr2_163130030_rs41463049_G_Neanderthal_single_seq	-0.397191582	-0.65937516	-1.241538162	-0.990326816	-0.682970483	-0.7901757	-2.987152235	-0.643801607	0.510884469	-0.554952651
chr1_3059037_3059206_pos_31_A_pos_142_C_QTLs_haplotype	-3.071791295	-3.713349168	-7.255812293	-2.687651683	-1.831911263	-2.731781012	-4.300484306	-2.454089433	-10.75414447	-3.86610985
chr3_13040287_rs146041408_T_Denisova_single_seq	-1.652679534	-1.42035862	-3.57569256	-1.500353574	-11.34563886	-1.489749507	-1.406026691	-1.678195473	-0.73039012	-1.529944517
chr6_21891528_rs937265144_C_Denisova_single_seq	-1.028386611	-0.587285474	-1.346737451	-0.748466123	1.24564972	-0.832362772	-1.657199594	-0.609064093	-2.298817253	-0.567015389
chr10_5367326_rs117042934_C_Neanderthal_single_seq	-5.187268513	-4.703153401	-10.71524391	-5.656529165	-11.34563886	-4.155718571	-3.925272787	-4.115000787	-2.902395432	-4.445123084
chr12_98718649_rs993877537_T_Denisova_single_seq	-2.363838828	-2.068265675	-10.71524391	-3.101191833	-2.021458312	-3.780507052	-1.634515242	-2.881510657	-6.36182705	-3.063873898
chr14_86317611_rs80022582_T_Neanderthal_single_seq	-2.626074178	-2.241875723	-1.016539245	-2.687651683	-7.88620724	-2.901040717	-2.773820446	-2.72454131	-2.07114989	-2.24969771
chr16_57412130_rs719695_C_Neanderthal_single_seq	1.703264015	0.503001118	2.444469779	0.556248931	1.183547646	0.668373729	1.664957119	0.636995542	1.717784714	0.491732933
chr13_105450126_rs2566998_C_Denisova_single_seq	-7.400262236	-3.275471693	-3.064192221	-4.506286529	-11.34563886	-3.674378701	-6.566378366	-4.759669534	-2.383457066	-3.751550085
chr15_66603843_66604012_pos_20_C_pos_147_G_pos_153_G_Denisova_haplotype	-1.160989188	0.135074004	-1.413747717	-0.405826348	1.947976477	-0.301189591	-1.568526833	-0.753333577	-0.758377322	-0.461918326
chr12_102593332_rs377420000_C_Neanderthal_single_seq	-6.467376432	-4.703153401	-10.71524391	-5.083343832	-2.810363482	-4.155718571	-2.503368569	-5.551864649	-10.75414447	-3.751550085
chr2_10281107_rs377555742_T_Denisova_single_seq	-2.042710231	-2.241875723	-1.221388463	-1.42349412	-3.62453967	-1.99694643	-3.458849902	-2.298391856	-1.452648278	-2.329645867
chr1_35915713_rs146943030_C_Neanderthal_single_seq	-4.201482372	-2.572129751	-3.681820911	-3.292981981	-11.34563886	-2.679503733	-10.95869579	-3.671011914	-4.246349833	-3.207544259
chr8_21612284_21612453_pos_83_T_pos_89_T_Neanderthal_haplotype	-2.212235428	-2.439272592	-2.067785486	-2.331086586	-3.432749523	-2.358602833	-6.566378366	-2.335769466	-1.596797538	-2.371345158
chr16_57516019_rs146121909_A_Neanderthal_single_seq	-7.400262236	-3.819477519	-2.994144723	-3.22617861	-6.953321436	-4.019514187	-6.004499478	-3.875993652	-10.75414447	-2.997070527
chr17_76404811_rs368726089_G_Denisova_single_seq	-3.007944813	-4.703153401	-3.57569256	-4.095217932	-1.629676869	-3.236501226	-4.164279923	-4.401622013	-0.62357391	-4.445123084
chr14_58862466_rs369168819_C_Denisova_single_seq	-3.621289115	-3.064997961	-10.71524391	-2.931932128	-1.955469903	-2.786024057	-10.95869579	-3.258364962	-10.75414447	-2.650546767
chr18_60511083_rs17672291_G_Neanderthal_single_seq	0.681886805	0.624351803	0.192397892	0.771779936	-0.499364948	0.784587757	1.014642832	0.978946088	0.528364833	0.509073226
chr18_22249936_rs976324809_T_Denisova_single_seq	-5.905497544	-4.194689038	-10.71524391	-5.083343832	-11.34563886	-4.883192716	-10.95869579	-5.551864649	-2.726238477	-4.277178447
chr7_21514341_rs2282898_A_Neanderthal_single_seq	-3.359847967	-1.884233727	-5.04281857	-2.558753949	-11.34563886	-2.029295208	-10.95869579	-2.19174023	-7.294712855	-2.101978503
chr5_146924096_146924265_pos_63_T_pos_109_T_Neanderthal_haplotype	-2.888150301	-3.435048006	-10.71524391	-4.219665303	-11.34563886	-2.786024057	-10.95869579	-1.94074986	-2.520524796	-4.277178447
chr9_98281530_rs140989966_A_Neanderthal_single_seq	-1.469524898	-1.103031093	-1.241538162	-1.247552261	-7.88620724	-1.6315357	-0.669829715	-1.210711987	-1.701576422	-1.157439202
chr22_25580131_rs547707203_T_Neanderthal_single_seq	-2.777544813	-3.353054634	-2.481624235	-3.514235283	-2.849783832	-2.400302125	-7.49926417	-4.401622013	-2.782600919	-3.546568347
chr16_69814817_rs146982594_G_Denisova_single_seq	-1.060412233	-0.380209681	0.083227889	-0.501340707	-1.364071577	-0.861188806	-1.484990039	-0.509604694	-1.874561224	-0.937915741
chr19_5141394_5141563_pos_12_A_pos_160_T_Neanderthal_haplotype	-3.071791295	-2.881356967	-1.898260289	-2.643393763	-4.551222993	-4.155718571	-5.601143784	-3.331987825	-10.75414447	-2.650546767
chr21_39632204_rs909526926_G_Denisova_single_seq	-1.448182867	-0.974849608	-1.261973278	-1.198697874	-2.320499297	-0.7901757	-0.104606609	-0.858207712	-1.844251389	-0.803405805
chr5_117799559_rs117811598_T_Denisova_single_seq	-2.946804518	-2.068265675	-0.719476761	-1.560810536	-2.771991672	-2.062385995	-2.824269469	-2.19174023	-4.246349833	-1.577958767
chr3_153839866_rs12493885_C_QTLs_single_seq	-2.286046667	-2.881356967	-2.388814425	-3.042537616	-7.88620724	-3.314084167	-3.458849902	-3.188317465	-2.902395432	-3.133921396
chr2_97592725_rs367865799_A_Denisova_single_seq	-4.351899214	-3.614495781	-2.580817592	-3.683164292	-2.561004013	-3.895066816	-3.381266961	-3.121514094	-2.782600919	-4.445123084
random_21294_random_single_seq	-2.075059009	-3.435048006	-10.71524391	-4.506286529	-11.34563886	-3.575525314	-10.95869579	-3.491564138	-10.75414447	-3.367120572
chr12_59865617_rs532688815_A_Neanderthal_single_seq	-3.720142502	-3.521983643	-10.71524391	-3.101191833	-3.263489818	-4.019514187	-1.590189327	-4.401622013	-3.720721472	-3.367120572
chr12_32818463_rs373933199_C_Denisova_single_seq	-5.905497544	-4.058484654	-10.71524391	-5.341655828	-3.432749523	-4.883192716	-10.95869579	-4.978679316	-10.75414447	-4.854235749
chr6_153417399_rs368317397_A_Denisova_single_seq	1.589196775	1.190468593	0.09130571	1.169244055	1.417365971	1.205313163	1.634928761	1.220188358	1.035796655	1.24120451
chr9_116929987_rs141549766_G_Neanderthal_single_seq	-5.187268513	-3.201848829	-4.057032429	-4.506286529	-11.34563886	-3.895066816	-10.95869579	-3.188317465	-10.75414447	-3.645421734
chr1_94129004_rs940188436_T_Denisova_single_seq	-2.674818512	-3.614495781	-4.207449272	-3.683164292	-2.698180433	-3.092830865	-3.819144436	-2.72454131	-4.604397354	-2.872083751
chr3_45720982_rs144695236_G_Denisova_single_seq	-0.260710884	-0.647107271	-2.863494871	-0.796123472	-1.955469903	-0.513577493	-2.174060943	-0.488403798	-2.619718153	-0.922335729
chr12_108294579_rs1039123427_G_Denisova_single_seq	1.517787834	-2.035916897	2.762893695	-1.831686816	2.173628811	-2.062385995	2.626618889	-1.912237172	1.480972241	-1.936350146
chr15_66755964_rs370070591_A_Denisova_single_seq	-5.187268513	-4.194689038	-7.255812293	-5.083343832	-11.34563886	-4.474080051	-10.95869579	-4.251205171	-10.75414447	-6.392655664
chr5_35479089_rs944100062_T_Denisova_single_seq	1.145579802	1.388188858	0.694677329	1.478022373	0.004747883	1.415189167	1.243121828	1.435156669	1.190201561	1.450143628
chr20_62532061_rs6062331_A_Neanderthal_single_seq	-4.065277988	-3.201848829	-2.141596725	-2.440433982	-2.890311639	-3.483013176	-3.819144436	-3.875993652	-3.515739734	-2.41428568
chr19_11893807_rs75739462_A_Neanderthal_single_seq	-3.359847967	-3.713349168	-7.255812293	-3.514235283	-3.694587168	-4.306135413	-3.819144436	-4.56956665	-4.246349833	-3.751550085
chr20_38851977_38852146_pos_55_A_pos_117_A_Denisova_haplotype	-2.042710231	-1.262313471	-2.994144723	-1.480751437	-7.88620724	-1.381388153	-3.2375966	-1.540910192	-7.294712855	-1.529944517
chr12_57909284_rs2278846_T_Neanderthal_single_seq	-4.519843852	-2.881356967	-4.207449272	-2.986175173	-6.953321436	-4.155718571	-2.503368569	-3.491564138	-3.720721472	-4.126761604
chr20_62532001_62532170_pos_61_A_pos_111_T_Neanderthal_haplotype	-3.007944813	-4.058484654	-10.71524391	-4.506286529	-11.34563886	-3.092830865	-2.876546748	-3.578499775	-10.75414447	-3.133921396
chr12_47572343_47572512_pos_12_C_pos_160_T_Neanderthal_haplotype	-3.528776976	-1.943007437	-2.067785486	-2.829205827	-11.34563886	-3.483013176	-4.039832552	-3.121514094	-10.75414447	-2.600097744
chr3_12496259_12496428_pos_62_G_pos_110_A_Denisova_haplotype	-10.85969385	-4.194689038	-3.920828046	-4.86433405	-11.34563886	-5.141504712	-10.95869579	-4.978679316	-10.75414447	-4.854235749
chr12_7097634_7097803_pos_37_A_pos_136_G_Denisova_haplotype	-3.720142502	-3.713349168	-10.71524391	-3.292981981	-11.34563886	-4.306135413	-1.933556227	-3.769865301	-10.75414447	-4.445123084
chr16_27414100_rs375577216_G_Denisova_single_seq	-1.980110605	-1.506386788	-4.375393909	-1.332842758	-4.687427376	-1.445423592	-3.925272787	-1.654388083	-2.56926913	-1.875080003
chr19_6486973_rs905548857_G_Denisova_single_seq	-5.50214185	-3.001151479	-3.796380675	-3.162332128	-7.88620724	-3.026027494	-10.95869579	-2.774990333	-10.75414447	-3.645421734
chr15_68047073_rs117887146_G_Neanderthal_single_seq	-2.489006448	-2.439272592	-10.71524391	-1.934596386	-11.34563886	-2.358602833	-3.170793229	-1.99952357	-10.75414447	-2.000338241
chr12_104484792_rs144509651_G_Denisova_single_seq	-2.888150301	-2.205442094	-2.863494871	-1.961513119	-3.064868089	-1.682073093	-2.20715173	-1.702402333	-2.07114989	-1.438459354
chr12_56958521_rs370615130_A_Neanderthal_single_seq	-3.208642163	-2.439272592	-1.746577119	-3.363029478	-1.152113499	-4.474080051	-10.95869579	-3.121514094	-10.75414447	-3.86610985
chr13_99518302_rs373349630_G_Denisova_single_seq	-2.286046667	-3.201848829	-3.215398025	-2.13449792	-7.88620724	-2.096253631	-3.72029105	-2.996527317	-0.922837229	-2.55135341
chr5_36058600_rs555716733_G_Denisova_single_seq	-2.489006448	-2.526471034	-4.784506575	-2.197097546	-6.953321436	-2.443242647	-7.49926417	-2.72454131	-2.218869097	-3.133921396
chr9_118135800_rs13284742_G_Neanderthal_single_seq	1.190494913	-0.599053036	1.029169498	-0.501340707	1.212542661	-0.832362772	1.777071758	-0.77884609	1.598726581	-0.616300969
chr6_108072511_rs117577363_T_Denisova_single_seq	-5.905497544	-4.513050518	-10.71524391	-3.77567643	-11.34563886	-6.421612631	-10.95869579	-4.401622013	-10.75414447	-3.99055722
chr16_22208143_rs182647681_C_Neanderthal_single_seq	-1.406423221	-1.021593277	-2.633094871	-0.80828792	-2.138624539	-0.935879141	-1.727474608	-1.126418444	-1.499115903	-1.001974878
chr1_180080290_rs12126496_T_Neanderthal_single_seq	3.325723637	2.811213385	2.711413965	2.904129876	2.829676773	2.859047685	2.814546464	2.809223244	2.964495424	2.856740012
chr7_71574926_71575095_pos_68_G_pos_104_G_Neanderthal_haplotype	-1.427151954	-0.9445079	-0.509450663	-0.491499638	0.488437094	-0.536642654	-1.680246331	-0.564011407	-1.342633485	-0.374521735
chr19_4027317_rs575635847_G_Neanderthal_single_seq	-4.928956517	-2.668025178	-1.635759128	-2.7333104	-2.734614062	-3.026027494	-3.2375966	-3.121514094	-0.453791913	-2.997070527
chr12_104765212_104765381_pos_12_T_pos_160_C_Denisova_haplotype	-2.946804518	-3.001151479	-3.57569256	-3.683164292	0.141698756	-2.786024057	-5.286270447	-3.671011914	-10.75414447	-3.367120572
chr7_25379197_rs141431186_A_Neanderthal_single_seq	-3.007944813	-1.827760958	-2.743700358	-2.478805793	-11.34563886	-1.99694643	-3.627778911	-1.829931869	-0.173885906	-1.553751906
chr9_120461560_rs879728301_T_Denisova_single_seq	-1.652679534	-0.974849608	-1.775664698	-0.61426921	-2.974951452	-0.846703795	-2.677925019	-0.477919049	-10.75414447	-0.579179837
chr19_52601407_52601576_pos_46_T_pos_126_T_Neanderthal_haplotype	-7.400262236	-4.058484654	-10.71524391	-3.514235283	-11.34563886	-4.883192716	-10.95869579	-4.251205171	-10.75414447	-7.325541468
chr12_56717805_rs2291361_G_Neanderthal_single_seq	-4.351899214	-3.819477519	-1.69010435	-2.879654849	-11.34563886	-2.8423865	-1.331161904	-3.578499775	-10.75414447	-2.997070527
chr6_146350563_rs118064407_A_Neanderthal_single_seq	-0.966392324	-0.112276476	-0.380970627	-0.240117801	-2.138624539	-0.007380432	-0.893953024	-0.319765507	-0.030483529	-0.322470814
chr10_78043947_78044116_pos_31_A_pos_59_C_pos_141_G_Denisova_haplotype	-1.326364122	-0.709517307	-1.143491269	-0.725215095	-1.773886216	-0.479656768	-1.751681469	-0.8856623	-1.844251389	-0.60382083
chr16_85052182_rs556859393_G_Denisova_single_seq	-10.85969385	-4.34510588	-7.255812293	-4.506286529	-11.34563886	-5.141504712	-10.95869579	-4.759669534	-10.75414447	-5.112547745
chr12_94092896_rs373046809_G_Denisova_single_seq	0.381693509	0.89151289	0.508154503	0.955665081	0.064282382	0.611810371	-1.933556227	0.552574297	-0.801403226	0.565413656
chr12_108435767_rs75427815_A_Denisova_single_seq	-0.594078808	-1.80033247	-0.821942381	-1.782859989	-7.88620724	-2.240282866	-3.627778911	-2.374141277	-2.298817253	-2.13751466
chr8_134577466_rs374722421_C_Denisova_single_seq	-4.065277988	-2.7184742	-10.71524391	-2.780461493	-11.34563886	-2.8423865	-10.95869579	-3.121514094	-4.604397354	-3.207544259
chr6_136657309_rs3734549_T_Neanderthal_single_seq	-2.108149795	-1.189342416	-4.057032429	-1.782859989	-1.831911263	-1.489749507	-0.296027413	-1.607920458	-4.09593299	-2.033429028
chr5_108711598_rs74423626_C_Denisova_single_seq	-5.905497544	-5.180475179	-10.71524391	-3.292981981	-11.34563886	-3.895066816	-10.95869579	-3.578499775	-10.75414447	-5.830776776
chr18_21870372_rs780480731_C_Denisova_single_seq	-1.143731864	-0.49644855	-1.241538162	-1.090753684	-7.88620724	-0.749187289	-4.618845786	-0.899588036	-1.021129152	-0.803405805
chr13_99364993_rs111634798_T_Denisova_single_seq	-1.448182867	-1.086371612	-1.201516316	-1.368422737	-1.127681161	-1.261260956	-2.632266302	-1.094033357	-0.891507116	-1.157439202
chr4_20755727_rs149276947_T_Neanderthal_single_seq	-0.270042708	0.688680139	-0.948715004	0.493217954	-1.000233612	0.485850349	0.288638389	0.526774342	-0.758377322	0.537518451
chr2_162068723_rs59650047_C_Neanderthal_single_seq	-2.324418478	-2.035916897	-2.301615983	-2.331086586	-3.211212539	-2.8423865	-7.49926417	-2.335769466	-10.75414447	-2.329645867
chr17_70345605_70345774_pos_43_G_pos_130_T_Denisova_haplotype	0.637659039	-3.435048006	-10.71524391	-3.292981981	-11.34563886	-3.780507052	-6.566378366	-3.578499775	-1.874561224	-3.367120572
chr16_75132879_75133048_pos_60_C_pos_113_G_Denisova_haplotype	-10.85969385	-4.194689038	-7.255812293	-4.86433405	-11.34563886	-4.883192716	-10.95869579	-4.978679316	-10.75414447	-3.99055722
chr3_54197753_rs76117471_A_Denisova_single_seq	-1.628472674	-0.65937516	-0.000139903	-0.820555809	-4.014721981	-0.571946904	-1.143312493	-0.329158086	-0.636501372	-0.531125602
chr3_132056817_rs371328606_C_Denisova_single_seq	-3.528776976	-3.131801332	-10.71524391	-3.874529817	-11.34563886	-3.236501226	-2.019116575	-2.827267612	-10.75414447	-3.546568347
chr22_20930991_rs12484676_T_Neanderthal_single_seq	-2.533264367	-2.00427758	-3.681820911	-2.296404747	-11.34563886	-1.965307113	-4.808948669	-2.454089433	-3.423227595	-2.813429533
chr3_128606598_rs369913916_A_Denisova_single_seq	-4.519843852	-3.819477519	-1.746577119	-4.355869687	-11.34563886	-3.314084167	-10.95869579	-5.236991311	-10.75414447	-4.126761604
chr1_38506265_rs77019850_C_Neanderthal_single_seq	-2.725267534	-4.194689038	-1.368730179	-4.674231167	-5.19589174	-3.314084167	-4.808948669	-3.578499775	-10.75414447	-4.445123084
chr12_57972213_rs75509754_A_Neanderthal_single_seq	-2.674818512	-1.379194771	-1.963699853	-1.480751437	-0.893397619	-1.423761097	-3.540843274	-1.263758221	-1.57175012	-1.438459354
chr13_52334310_none_A_Denisova_single_seq	-3.071791295	-3.934037283	-3.57569256	-3.596228655	-2.293070808	-2.629054711	-7.49926417	-2.582987166	-10.75414447	-4.126761604
chr4_42911054_rs371470063_T_Neanderthal_single_seq	-2.626074178	-3.614495781	-10.71524391	-2.931932128	-11.34563886	-3.026027494	-3.2375966	-2.72454131	-4.823407136	-4.126761604
chr3_142645917_rs1006054593_T_Denisova_single_seq	-5.187268513	-4.703153401	-7.255812293	-4.674231167	-2.163244506	-4.474080051	-10.95869579	-4.759669534	-10.75414447	-4.445123084
chr1_40631105_rs369105295_A_Denisova_single_seq	-5.905497544	-4.703153401	-3.681820911	-3.514235283	-11.34563886	-5.141504712	-10.95869579	-5.955220343	-3.254298586	-4.854235749
chr10_99942922_rs10883049_A_Arensbergen_single_seq	-3.528776976	-1.943007437	-1.413747717	-2.13449792	-11.34563886	-2.533159284	-3.458849902	-2.22642207	-10.75414447	-2.41428568
chr21_43604689_rs373650103_G_Neanderthal_single_seq	-2.578923084	-3.064997961	-1.746577119	-2.296404747	-11.34563886	-2.8423865	-2.725076112	-2.454089433	-2.671995432	-3.063873898
chr3_3754015_rs370325623_T_Denisova_single_seq	-4.065277988	-3.713349168	-10.71524391	-4.355869687	-11.34563886	-3.674378701	-10.95869579	-6.517099231	-4.09593299	-4.445123084
chr19_35768269_rs118007371_G_Neanderthal_single_seq	-6.467376432	-2.482213114	-2.481624235	-2.440433982	-2.406059645	-2.8423865	-6.004499478	-2.675796977	-1.385638012	-2.371345158
chr16_75133483_rs371283697_G_Denisova_single_seq	-3.720142502	-3.819477519	-6.322926489	-2.600453241	-1.57910995	-2.731781012	-10.95869579	-3.671011914	-0.291642201	-2.55135341
chr1_202781351_rs192927508_C_Denisova_single_seq	-4.519843852	-2.770751479	-2.580817592	-2.986175173	-11.34563886	-3.575525314	-3.307644098	-3.990553416	-10.75414447	-4.277178447
chr21_43885143_rs367641156_T_Denisova_single_seq	-2.011070914	-3.435048006	-4.207449272	-3.363029478	-6.953321436	-3.483013176	-10.95869579	-3.121514094	-10.75414447	-3.207544259
chr16_72042634_rs367906932_G_Denisova_single_seq	-0.79495109	-3.435048006	-0.837192999	-3.22617861	-4.426775622	-2.731781012	-0.260859431	-2.157872594	-10.75414447	-2.000338241
chr16_58224869_rs79229659_C_Neanderthal_single_seq	-2.725267534	-4.058484654	-6.322926489	-3.22617861	-11.34563886	-4.474080051	-4.039832552	-3.875993652	-3.423227595	-3.86610985
chr21_43576560_rs373911662_C_Denisova_single_seq	-4.928956517	-3.201848829	-2.388814425	-2.780461493	-11.34563886	-3.092830865	-3.045806453	-3.769865301	-10.75414447	-3.207544259
chr3_173268040_173268209_pos_19_G_pos_154_C_Denisova_haplotype	-2.363838828	-2.881356967	-3.137815084	-2.558753949	-11.34563886	-2.096253631	-2.725076112	-2.261958227	-3.720721472	-2.4585436
chr3_139929686_rs141961993_C_Denisova_single_seq	-0.781543047	-0.244645699	0.63514283	0.00898008	-1.736460121	0.152575398	-0.613290542	0.078557871	0.183229347	0.167040078
chr12_104539679_rs893029105_G_Denisova_single_seq	-1.448182867	-2.572129751	-0.650501147	-2.687651683	-1.467587946	-3.092830865	-0.537682933	-3.121514094	-3.614593121	-1.905389837
chr3_12484134_rs374066934_T_Denisova_single_seq	-3.940830617	-2.317625144	-3.384327034	-2.518226143	-11.34563886	-2.278654677	-1.879211005	-2.72454131	-10.75414447	-3.063873898
chr6_85218767_rs368007378_G_Neanderthal_single_seq	-2.725267534	-2.241875723	-4.057032429	-2.229446324	-11.34563886	-2.278654677	-2.311237362	-2.060793713	-2.966241914	-2.101978503
chr4_5935873_5936042_pos_82_C_pos_90_G_Neanderthal_haplotype	-6.467376432	-4.058484654	-10.71524391	-4.86433405	-7.88620724	-3.162878362	-10.95869579	-4.56956665	-10.75414447	-4.854235749
chr3_122731932_rs369227928_G_Denisova_single_seq	-0.863926704	-1.319570788	-10.71524391	-1.198697874	-0.400926798	-0.998546758	-4.808948669	-1.110135032	-1.547130153	-1.001974878
chr15_66725049_rs377703101_G_Denisova_single_seq	-1.780209071	-2.668025178	-2.743700358	-2.331086586	-0.110222923	-2.731781012	-2.385048601	-3.258364962	-2.180497286	-2.504202317
chr3_183504860_183505029_pos_30_T_pos_142_C_Denisova_haplotype	-3.826270853	-3.614495781	-10.71524391	-4.674231167	-11.34563886	-4.019514187	-4.450901149	-3.409570766	-10.75414447	-3.751550085
chr1_33450263_rs57944861_G_QTLs_single_seq	-5.187268513	-3.713349168	-2.687337916	-3.683164292	-11.34563886	-3.780507052	-2.110072848	-3.875993652	-3.423227595	-4.126761604
chr10_16933578_rs117104514_T_Neanderthal_single_seq	-0.951301234	-0.671748264	-0.380970627	-0.603629818	-0.813282934	-0.560082569	-0.260859431	-0.691458955	-1.363975517	-0.567015389
chr10_43969775_rs61859966_C_Neanderthal_single_seq	-0.376885898	0.016693323	-1.557896977	-0.084083107	1.126290329	-0.301189591	-0.013983728	0.042596512	-0.333131617	0.00537541
chr3_186536134_rs372561637_G_Denisova_single_seq	-3.282265027	-2.317625144	-2.179968535	-2.104188086	-11.34563886	-2.533159284	-10.95869579	-2.060793713	-2.841255137	-2.24969771
chr9_128411381_rs906722918_G_Denisova_single_seq	-7.400262236	-4.34510588	-10.71524391	-5.341655828	-3.493889818	-5.141504712	-10.95869579	-4.115000787	-3.254298586	-3.99055722
chr3_32181684_rs72546656_G_Neanderthal_single_seq	-10.85969385	-3.614495781	-5.357691907	-3.874529817	-11.34563886	-3.895066816	-4.164279923	-2.72454131	-10.75414447	-3.063873898
chr14_61924763_rs1015835102_C_Denisova_single_seq	-1.028386611	-0.431887665	-1.106065174	-0.191510339	-0.665279335	-0.548315007	-0.287154722	-0.655569168	-0.183340035	-0.233264825
chr19_52863195_rs1120185_G_Neanderthal_single_seq	-5.187268513	-4.703153401	-4.057032429	-4.219665303	0.06957474	-3.314084167	-10.95869579	-4.56956665	-10.75414447	-4.277178447
chr4_189323419_rs4863323_G_Neanderthal_single_seq	-5.187268513	-5.495348516	-2.067785486	-3.683164292	-3.62453967	-3.314084167	-6.566378366	-4.401622013	-10.75414447	-4.126761604
chr9_88573054_rs186891778_A_Neanderthal_single_seq	-1.834554292	-1.85572104	-2.141596725	-2.229446324	-5.414901521	-1.46741632	-4.450901149	-1.94074986	-7.294712855	-2.371345158
chr3_45561835_rs369362519_G_Neanderthal_single_seq	2.61591293	2.006440133	3.268551333	1.553637288	2.088859062	1.859158139	3.000853419	1.695831348	2.85214506	1.923033042
chr2_97436167_rs371531802_T_Denisova_single_seq	-2.831787858	-1.42035862	-3.137815084	-1.315376503	-1.812309127	-1.46741632	-0.209664407	-1.476874753	-2.782600919	-1.08626842
chr5_128933717_rs979229380_T_Denisova_single_seq	-1.365838405	-0.65937516	-1.997567489	-0.857998093	-3.064868089	-0.657846977	0.818970492	-0.39667619	-1.300873839	-0.654402524
chr3_46143187_rs34452002_T_Neanderthal_single_seq	-1.702346919	-2.135224098	-2.481624235	-2.165458229	-7.88620724	-3.396077539	-1.776301435	-2.628645883	-2.782600919	-2.997070527
chr9_29972382_29972551_pos_47_G_pos_123_C_pos_126_C_Neanderthal_haplotype	-2.578923084	-2.035916897	-1.051685808	-1.332842758	-0.183877116	-0.98262281	-2.423420412	-1.630967195	-10.75414447	-0.876580466
chr14_67102542_rs186878874_T_Neanderthal_single_seq	-4.519843852	-2.881356967	-3.920828046	-3.874529817	-3.927786344	-3.162878362	-2.725076112	-4.759669534	-3.423227595	-3.207544259
chr2_170000249_rs367564878_G_Denisova_single_seq	-7.400262236	-3.819477519	-6.322926489	-3.683164292	-11.34563886	-3.895066816	-10.95869579	-4.56956665	-2.619718153	-3.99055722
chr3_56742150_rs1048446307_G_Denisova_single_seq	-5.50214185	-3.713349168	-3.297391397	-4.095217932	-11.34563886	-3.575525314	-10.95869579	-4.401622013	-10.75414447	-4.635225967
chr1_86884201_rs79633729_G_Neanderthal_single_seq	-5.50214185	-4.922163183	-10.71524391	-4.506286529	-11.34563886	-4.883192716	-10.95869579	-3.990553416	-10.75414447	-3.454056209
random_43547_random_single_seq	-3.138594666	-4.34510588	-3.681820911	-3.77567643	-11.34563886	-4.155718571	-2.048802705	-4.56956665	-10.75414447	-2.933224045
chr7_36586812_rs374894373_A_Neanderthal_single_seq	-1.287941211	-1.359045071	-2.141596725	-1.560810536	-1.646934192	-1.047401145	-0.436114258	-1.435710904	-2.258289446	-1.529944517
chr2_161368213_rs79523138_A_Neanderthal_single_seq	-1.780209071	-0.453088561	-0.806851291	-0.77209802	0.064282382	-0.7901757	-0.416631247	-0.291949188	-6.36182705	-0.567015389
chr9_135748445_rs139908251_A_Neanderthal_single_seq	-2.042710231	-2.770751479	-4.784506575	-2.403056372	-6.391442549	-2.962181012	-2.347670992	-2.774990333	-2.218869097	-2.101978503
chr1_90270732_rs4633272_C_QTLs_single_seq	-3.208642163	-4.34510588	-6.322926489	-3.874529817	-7.88620724	-3.780507052	-3.540843274	-3.578499775	-10.75414447	-3.546568347
chr3_56642655_rs1023335466_G_Denisova_single_seq	-3.44184134	-3.064997961	-2.179968535	-3.292981981	-7.88620724	-3.026027494	-4.618845786	-3.057667612	-1.969509628	-3.367120572
chr1_225431311_rs79074938_T_Neanderthal_single_seq	-5.50214185	-2.439272592	-2.388814425	-3.22617861	-11.34563886	-2.318075027	-2.385048601	-2.827267612	-10.75414447	-4.126761604
chr9_76495177_rs369852743_A_Neanderthal_single_seq	-2.888150301	-2.940011184	-10.71524391	-2.829205827	-11.34563886	-3.780507052	-4.808948669	-3.331987825	-10.75414447	-3.86610985
chr3_188406953_rs373672653_G_Denisova_single_seq	-2.248669057	-1.6458862	-7.255812293	-2.403056372	1.309668242	-2.400302125	-2.423420412	-2.261958227	-0.636501372	-1.905389837
chr19_35821590_rs78452397_A_Neanderthal_single_seq	-2.578923084	-3.131801332	-10.71524391	-3.101191833	-7.88620724	-2.962181012	-3.2375966	-2.628645883	-1.201475376	-2.329645867
chr6_78141715_rs75563742_C_Neanderthal_single_seq	-1.753785346	-1.72104356	-6.322926489	-1.645574708	-2.021458312	-1.204751315	-2.677925019	-1.193454663	-1.300873839	-1.251643355
chr18_60757416_rs72939438_G_Neanderthal_single_seq	-2.324418478	-1.42035862	-3.57569256	-1.689900623	-5.414901521	-1.46741632	-2.773820446	-1.193454663	-10.75414447	-1.705488303
chr3_45692152_rs141021338_C_Denisova_single_seq	-7.400262236	-4.922163183	-10.71524391	-4.506286529	-11.34563886	-5.456378049	-7.49926417	-3.990553416	-10.75414447	-3.546568347
chr14_56588001_rs375947641_T_Denisova_single_seq	-5.187268513	-4.922163183	-10.71524391	-3.683164292	-11.34563886	-4.664182934	-10.95869579	-3.188317465	-4.246349833	-4.854235749
chr19_5320032_5320201_pos_48_T_pos_125_T_Neanderthal_haplotype	-4.928956517	-4.922163183	-2.687337916	-4.355869687	-11.34563886	-3.162878362	-7.49926417	-4.56956665	-10.75414447	-4.635225967
chr16_58562048_rs373872178_T_Neanderthal_single_seq	-3.071791295	-4.703153401	-2.927341353	-5.083343832	-11.34563886	-5.859733743	-10.95869579	-4.56956665	-10.75414447	-4.126761604
chr16_25271428_rs370624172_A_Denisova_single_seq	-0.093993367	-0.40065928	0.63514283	-0.333721646	1.979244858	-0.081762628	-1.590189327	-0.194312644	-2.143119676	-0.052805661
chr12_22564926_rs139566778_T_Neanderthal_single_seq	-6.467376432	-5.495348516	-10.71524391	-5.656529165	-11.34563886	-4.474080051	-5.027958451	-3.671011914	-1.126610589	-5.427421082
chr1_65431457_rs368092623_A_Denisova_single_seq	-1.028386611	-1.42035862	-1.997567489	-1.247552261	-1.792969761	-1.24217741	-2.019116575	-1.210711987	-1.429963927	-0.985691465
chr7_70020507_rs78443767_C_Neanderthal_single_seq	-6.467376432	-3.275471693	-3.297391397	-2.780461493	-11.34563886	-4.155718571	-4.300484306	-3.121514094	-10.75414447	-2.997070527
chr21_32856441_32856610_pos_14_A_pos_159_T_Neanderthal_haplotype	-3.071791295	-2.3975733	-3.384327034	-2.558753949	-1.664400447	-2.400302125	-0.24359178	-3.057667612	-2.218869097	-3.207544259
chr8_37029053_rs4401857_G_Denisova_single_seq	-2.489006448	-1.973317271	-10.71524391	-1.461412072	-1.913096959	-1.36065942	-3.307644098	-1.912237172	-1.93716085	-2.000338241
chr10_13683245_rs374865496_A_Denisova_single_seq	-3.282265027	-1.827760958	-6.322926489	-1.807066849	-3.927786344	-1.489749507	-5.601143784	-1.829931869	2.842860529	-1.438459354
chr1_1329458_none_C_Denisova_single_seq	-4.928956517	-4.513050518	-10.71524391	-4.095217932	-11.34563886	-3.895066816	-10.95869579	-4.115000787	-2.383457066	-5.830776776
chr22_25522502_rs541767267_G_Neanderthal_single_seq	-2.248669057	-1.484394059	-5.357691907	-1.667567436	-2.138624539	-1.816750573	-1.879211005	-1.046779296	-4.604397354	-1.46079254
chr9_114297385_rs61682526_A_Neanderthal_single_seq	0.135366612	1.012446124	-0.034884389	1.205994801	0.883480362	1.208784519	-0.716712639	1.319702567	0.183229347	1.195523549
chr17_76669642_rs373734420_A_Denisova_single_seq	-1.491187393	-2.3975733	-4.565496793	-2.687651683	-7.88620724	-2.358602833	-1.331161904	-2.19174023	-2.106686047	-2.000338241
chr6_138200686_rs368345463_G_Denisova_single_seq	-3.621289115	-4.922163183	-10.71524391	-3.874529817	-11.34563886	-5.141504712	-10.95869579	-3.331987825	-10.75414447	-4.277178447
chr15_36129955_rs963559236_A_Denisova_single_seq	-3.528776976	-3.131801332	-3.681820911	-3.514235283	-7.88620724	-2.8423865	-3.627778911	-3.875993652	-5.081719131	-2.872083751
chr5_6904054_rs1002757913_T_Denisova_single_seq	-0.153197836	0.629403262	-0.017407554	0.493217954	0.815807989	0.69336907	-0.332074137	0.707591574	-1.021129152	0.635513526
chr16_57515017_rs4784810_G_Neanderthal_single_seq	-2.777544813	-2.279253333	-6.322926489	-2.296404747	-11.34563886	-2.629054711	-6.566378366	-2.413561626	-1.874561224	-3.207544259
chr17_11904547_rs118132532_T_Denisova_single_seq	-0.242226389	-2.205442094	-10.71524391	-2.440433982	-2.466055609	-2.8423865	-0.036111386	-2.157872594	0.219552893	-1.875080003
chr3_23242701_rs144489973_G_Denisova_single_seq	-4.928956517	-3.201848829	-6.322926489	-3.514235283	-11.34563886	-4.019514187	-4.450901149	-2.827267612	-10.75414447	-3.645421734
chr2_161372569_161372738_pos_50_C_pos_122_C_Neanderthal_haplotype	-1.109824427	-2.668025178	-4.784506575	-2.165458229	-1.999125126	-2.679503733	-3.925272787	-2.335769466	-2.180497286	-2.28911806
chr15_31538902_rs377471218_A_Denisova_single_seq	0.320836953	0.535654983	-0.403495597	0.23917541	-1.546357237	0.202181785	-0.815312575	0.233328623	-0.716597519	0.188724279
chr7_25019956_25020125_pos_68_T_pos_105_G_Denisova_haplotype	-2.626074178	-2.279253333	-2.032249328	-2.197097546	-11.34563886	-3.026027494	-2.241019366	-2.628645883	-2.56926913	-2.813429533
chr1_225689940_225690109_pos_82_T_pos_91_C_Neanderthal_haplotype	-10.85969385	-3.934037283	-5.04281857	-3.22617861	-11.34563886	-3.575525314	-10.95869579	-3.258364962	-10.75414447	-3.2851272
chr7_38742429_38742598_pos_19_T_pos_154_A_Neanderthal_haplotype	-6.467376432	-4.703153401	-7.255812293	-3.980658168	-3.927786344	-3.674378701	-10.95869579	-3.671011914	-3.176715645	-4.854235749
chr3_17054275_rs372970945_T_Denisova_single_seq	-10.85969385	-4.922163183	-3.920828046	-5.083343832	-11.34563886	-4.883192716	-10.95869579	-4.56956665	-10.75414447	-4.854235749
chr2_165536132_165536301_pos_43_A_pos_129_G_Neanderthal_haplotype	-7.400262236	-3.713349168	-4.375393909	-3.363029478	-11.34563886	-3.162878362	-5.286270447	-2.827267612	-10.75414447	-2.702824045
chr6_46283120_rs960619789_G_Neanderthal_single_seq	-2.626074178	-1.484394059	-2.179968535	-1.882224209	-3.432749523	-2.400302125	-3.540843274	-2.374141277	-2.782600919	-1.875080003
chr16_25252661_rs371273297_A_Denisova_single_seq	-5.50214185	-2.619280844	-4.057032429	-4.095217932	-11.34563886	-4.474080051	-10.95869579	-3.409570766	-7.294712855	-5.112547745
chr20_50418315_rs370056007_A_Denisova_single_seq	-5.905497544	-3.201848829	-1.718064431	-2.780461493	-0.122240444	-3.895066816	-10.95869579	-2.628645883	-1.004275046	-3.454056209
chr19_6459894_6460063_pos_38_A_pos_134_G_Neanderthal_haplotype	-4.928956517	-3.819477519	-10.71524391	-4.506286529	-11.34563886	-4.155718571	-7.49926417	-3.258364962	-10.75414447	-4.277178447
chr10_79614651_rs368382364_A_Denisova_single_seq	-0.822146901	-1.746992012	-2.687337916	-1.689900623	-2.090610289	-2.318075027	-0.815312575	-1.884277091	-2.002600414	-1.905389837
chr3_125364576_rs374658918_A_Denisova_single_seq	-3.071791295	-1.695553585	-6.322926489	-2.296404747	-1.682080755	-2.278654677	-1.159414167	-2.22642207	-2.902395432	-1.732405036
chr1_94965504_rs371508693_G_Denisova_single_seq	-10.85969385	-4.194689038	-3.57569256	-4.674231167	-11.34563886	-4.474080051	-3.307644098	-4.978679316	-10.75414447	-5.112547745
chr10_131393095_rs117522018_C_Neanderthal_single_seq	-3.44184134	-3.819477519	-3.681820911	-3.596228655	-11.34563886	-2.580310377	-0.18473242	-3.057667612	-1.452648278	-4.126761604
chr6_108069665_rs377039773_T_Denisova_single_seq	1.465330456	2.087596614	1.286516116	1.999764883	2.378341985	2.187654068	1.989123757	2.239218807	1.983736604	2.198911205
chr8_68872806_rs796857429_A_Denisova_single_seq	2.766129121	3.325530916	2.900270783	3.310732246	1.233912794	3.214580394	3.375228235	3.155747004	3.272638299	3.168223025
chr16_29014993_rs149328280_G_Neanderthal_single_seq	-2.674818512	-2.940011184	-5.357691907	-4.095217932	-11.34563886	-3.674378701	-1.751681469	-3.258364962	-2.106686047	-3.546568347
chr6_102242166_rs60086103_C_Arensbergen_single_seq	-10.85969385	-3.819477519	-2.802354576	-3.042537616	-11.34563886	-4.883192716	-10.95869579	-3.188317465	-7.294712855	-3.645421734
chr19_8580761_8580930_pos_58_G_pos_115_T_Denisova_haplotype	-1.862514374	-2.00427758	-2.927341353	-1.404902432	-7.88620724	-1.84526326	0.690111161	-1.829931869	-2.841255137	-1.529944517
chr19_10127321_rs558205451_T_Denisova_single_seq	-3.007944813	-3.353054634	-2.388814425	-3.162332128	-2.5940948	-3.674378701	-10.95869579	-3.188317465	-4.246349833	-3.86610985
chr5_54253555_rs3815922_G_Arensbergen_single_seq	-2.946804518	-3.819477519	-3.681820911	-2.879654849	0.666636486	-4.474080051	-3.627778911	-3.121514094	-4.41429447	-4.126761604
chr1_203049077_rs377121421_C_Denisova_single_seq	-3.071791295	-2.824994524	-7.255812293	-2.687651683	-11.34563886	-3.092830865	-4.164279923	-2.22642207	-10.75414447	-2.650546767
chr6_158011174_rs369930563_T_Denisova_single_seq	-2.674818512	-3.819477519	-5.761047602	-2.931932128	-3.62453967	-2.13093547	-4.039832552	-3.769865301	-6.36182705	-3.133921396
chr1_226518199_rs117355672_T_Neanderthal_single_seq	-1.949800771	-2.572129751	-1.718064431	-3.436652342	-4.687427376	-3.396077539	-1.703667219	-4.759669534	-10.75414447	-4.277178447
chr3_4370718_4370887_pos_73_C_pos_99_C_Denisova_haplotype	-0.666168494	-0.575613121	-0.98222859	-0.25669116	-1.812309127	-0.446515302	-0.591281038	-0.457175413	-0.689401708	-0.343066382
chr18_12043793_12043962_pos_21_A_pos_151_C_Denisova_haplotype	-1.427151954	-1.72104356	-0.584673349	-1.667567436	-11.34563886	-1.84526326	-1.368108739	-1.476874753	-4.604397354	-2.371345158
chr9_113667243_rs367964538_A_Neanderthal_single_seq	-5.187268513	-7.393468902	-10.71524391	-5.083343832	-11.34563886	-3.674378701	-10.95869579	-3.578499775	-10.75414447	-4.126761604
chr6_46176433_rs1041051540_G_Neanderthal_single_seq	-4.201482372	-3.934037283	-7.255812293	-3.77567643	-11.34563886	-3.314084167	-10.95869579	-3.769865301	-10.75414447	-4.854235749
chr14_80318123_rs117456040_C_Neanderthal_single_seq	-3.720142502	-3.275471693	-10.71524391	-5.656529165	-11.34563886	-4.664182934	-10.95869579	-4.115000787	-10.75414447	-3.751550085
chr13_75333021_rs112093161_T_Denisova_single_seq	-1.23215997	-0.990263163	0.083227889	-0.624987648	0.856178758	-0.818162903	-0.635641029	-0.703623404	-1.547130153	-0.861645601
chr14_59716722_rs373719655_A_Denisova_single_seq	-1.250515116	-2.068265675	-1.997567489	-1.988941607	-6.391442549	-1.558901484	-1.020586463	-1.856848602	-1.452648278	-1.553751906
chr21_43637265_rs373789209_T_Denisova_single_seq	-2.674818512	-4.703153401	-3.137815084	-3.874529817	-11.34563886	-3.314084167	-10.95869579	-3.990553416	-10.75414447	-2.872083751
chr8_23190995_rs2294127_T_Neanderthal_single_seq	-2.831787858	-3.614495781	-4.057032429	-3.596228655	-4.206087507	-3.780507052	-10.95869579	-3.875993652	-5.081719131	-3.2851272
chr14_58834313_rs372911194_A_Denisova_single_seq	-3.940830617	-2.068265675	-1.143491269	-1.7590526	-4.206087507	-2.533159284	-3.819144436	-2.22642207	-4.09593299	-2.813429533
chr1_86880200_rs74831565_T_Neanderthal_single_seq	-2.777544813	-1.225366636	-1.413747717	-1.368422737	-1.437246238	-1.423761097	-1.547184801	-1.607920458	-5.396592469	-1.732405036
chr17_13680334_13680503_pos_12_A_pos_124_C_pos_160_C_Denisova_haplotype	-2.777544813	-2.00427758	-2.481624235	-1.934596386	-1.792969761	-3.026027494	-1.933556227	-2.298391856	-1.674659689	-1.875080003
chr16_76001463_rs369780532_A_Neanderthal_single_seq	-1.980110605	-1.171662109	-0.182887987	-1.961513119	1.409039905	-1.030931845	-3.540843274	-1.630967195	-3.336291958	-1.46079254
chr22_20775782_rs5762477_G_Neanderthal_single_seq	-5.905497544	-4.34510588	-10.71524391	-4.86433405	-11.34563886	-4.155718571	-10.95869579	-3.491564138	-3.720721472	-5.830776776
chr19_5614111_rs148406879_T_Neanderthal_single_seq	-1.513180121	-1.281147877	-2.179968535	-1.404902432	-0.765380292	-1.280600321	-1.703667219	-1.062359307	-1.756964992	-1.069011097
chr22_18588224_rs376049779_A_Denisova_single_seq	-4.201482372	-2.619280844	-10.71524391	-2.440433982	-11.34563886	-2.629054711	-5.027958451	-3.409570766	-10.75414447	-3.207544259
chr16_84725092_rs972510379_C_Denisova_single_seq	-3.282265027	-2.101356462	-4.375393909	-1.908172661	2.724565961	-2.901040717	-3.72029105	-1.99952357	-1.385638012	-2.28911806
chr5_32186173_rs114318133_C_Neanderthal_single_seq	-1.834554292	-2.526471034	-1.413747717	-2.478805793	0.09574917	-1.656583118	-2.20715173	-3.491564138	-2.520524796	-2.28911806
chr12_7098048_none_G_Denisova_single_seq	0.270233079	0.840150775	-0.915962291	0.973538142	1.815650515	0.917813237	0.518556535	1.236197122	0.14596759	0.813544724
chr5_31427597_rs75036827_G_Neanderthal_single_seq	-1.060412233	-0.507495274	-1.997567489	-0.501340707	-5.414901521	-0.645257936	3.198572188	-0.8856623	-0.488529427	-1.051957765
chr16_22317589_rs77583144_G_Denisova_single_seq	-3.528776976	-3.435048006	-3.064192221	-3.683164292	-5.988086854	-5.859733743	-3.819144436	-4.56956665	-3.959728607	-4.854235749
chr6_154884070_154884239_pos_12_A_pos_161_A_Denisova_haplotype	-1.55819766	-1.319570788	0.465286895	-1.182773926	-2.23973035	-0.951292696	-2.347670992	-0.927849371	-1.969509628	-0.937915741
chr16_85001452_rs369337972_A_Denisova_single_seq	-2.888150301	-2.3975733	-2.687337916	-3.042537616	-0.674097792	-2.166471627	-3.925272787	-2.937873099	-10.75414447	-2.600097744
chr18_9320652_rs377662744_G_Denisova_single_seq	-2.533264367	-3.353054634	-4.375393909	-2.687651683	-11.34563886	-2.487500567	-1.961516308	-2.72454131	-10.75414447	-2.997070527
chr3_12369735_rs373185140_A_Denisova_single_seq	-1.385988105	-1.262313471	-2.687337916	-1.046854911	-2.163244506	-1.423761097	-1.906127738	-1.245858549	-1.729004911	-1.506523629
chr6_108067563_rs80345665_T_Denisova_single_seq	-1.862514374	-1.506386788	-2.863494871	-2.045414376	-1.241040105	-1.204751315	-5.601143784	-2.538729246	-1.108486041	-2.000338241
chr10_99088445_rs375338708_T_Denisova_single_seq	-4.519843852	-5.495348516	-2.388814425	-3.77567643	-11.34563886	-3.483013176	-3.72029105	-3.331987825	-7.294712855	-4.854235749
chr12_57474049_rs553047456_C_Neanderthal_single_seq	-1.385988105	-1.551404326	-5.761047602	-2.016901689	0.620506054	-2.029295208	-1.751681469	-1.856848602	-2.340516544	-1.967989464
chr22_47245830_rs543290432_A_Denisova_single_seq	0.320836953	0.077097542	-0.868186566	0.279965144	-2.021458312	0.403421852	-0.475887832	0.495192745	-1.969509628	0.456414277
chr3_122102897_rs369129223_C_Denisova_single_seq	-2.489006448	-1.943007437	-4.057032429	-1.689900623	-7.88620724	-2.278654677	-6.004499478	-1.540910192	-6.36182705	-2.41428568
chr1_1329458_none_T_Denisova_single_seq	-6.467376432	-4.058484654	-5.761047602	-4.86433405	-11.34563886	-4.474080051	-10.95869579	-4.978679316	-10.75414447	-4.126761604
chr9_98585427_98585596_pos_56_C_pos_117_A_Neanderthal_haplotype	-2.626074178	-4.34510588	-10.71524391	-3.683164292	-11.34563886	-4.019514187	-10.95869579	-2.996527317	-3.176715645	-4.635225967
chr9_18835809_rs148020807_C_Denisova_single_seq	-4.709946735	-4.703153401	-4.784506575	-4.219665303	-11.34563886	-3.780507052	-10.95869579	-4.56956665	-10.75414447	-3.99055722
chr16_85923168_rs545954939_C_Denisova_single_seq	-4.201482372	-3.819477519	-10.71524391	-3.980658168	-11.34563886	-4.019514187	-6.566378366	-3.409570766	-3.835281236	-4.277178447
chr2_163232194_rs117783664_T_Neanderthal_single_seq	-1.326364122	-2.881356967	-1.557896977	-2.931932128	-11.34563886	-2.318075027	-5.027958451	-2.09243303	-4.604397354	-2.41428568
chr19_4152130_rs373592417_T_Neanderthal_single_seq	0.428595488	0.177076826	-1.282702012	0.221334766	-2.627962436	0.116068009	-0.537682933	0.313981761	-0.64954572	-0.095848682
chr9_18837599_rs373171973_T_Denisova_single_seq	-7.400262236	-2.482213114	-3.215398025	-2.643393763	-11.34563886	-3.314084167	-10.95869579	-3.331987825	-2.520524796	-3.454056209
chr4_5469848_rs369060591_A_Neanderthal_single_seq	-3.528776976	-1.441389533	-5.04281857	-1.442328526	-2.561004013	-1.115225387	-3.925272787	-1.046779296	-1.93716085	-1.331702453
chr11_121573675_rs1026010960_G_Denisova_single_seq	-10.85969385	-7.393468902	-7.255812293	-3.980658168	-11.34563886	-4.155718571	-10.95869579	-4.401622013	-10.75414447	-4.126761604
chr9_98062008_98062177_pos_69_G_pos_104_C_Neanderthal_haplotype	-3.528776976	-3.064997961	-4.057032429	-2.829205827	-11.34563886	-2.487500567	-2.423420412	-2.675796977	-2.902395432	-2.872083751
chr6_154633550_rs544925635_T_Denisova_single_seq	-2.674818512	-3.435048006	-4.565496793	-3.162332128	-2.698180433	-2.8423865	-10.95869579	-2.937873099	-10.75414447	-2.28911806
chr16_72139581_rs374939260_A_Denisova_single_seq	-1.214035422	-1.6458862	-2.530368569	-1.442328526	0.652598963	-0.998546758	-5.027958451	-1.56290292	-0.954862852	-1.157439202
chr14_96022983_rs371313386_C_Denisova_single_seq	-2.446065926	-2.940011184	-4.565496793	-3.042537616	-1.664400447	-2.8423865	-4.164279923	-4.115000787	-10.75414447	-3.2851272
chr14_86056077_rs78912362_A_Neanderthal_single_seq	-3.282265027	-4.194689038	-4.375393909	-3.683164292	0.659634798	-3.396077539	-3.540843274	-3.409570766	-10.75414447	-2.600097744
chr16_27631642_rs370377132_T_Denisova_single_seq	-1.702346919	-2.526471034	-2.344556505	-2.440433982	-6.953321436	-2.202905256	-3.819144436	-2.124781808	-10.75414447	-2.813429533
chr5_127056344_rs376197546_G_Neanderthal_single_seq	-5.187268513	-4.194689038	-10.71524391	-3.874529817	-11.34563886	-4.474080051	-4.164279923	-3.578499775	-2.902395432	-3.546568347
chr3_133383741_133383910_pos_36_A_pos_137_G_Denisova_haplotype	-2.831787858	-3.713349168	-3.920828046	-3.77567643	-2.067189401	-3.396077539	-2.110072848	-4.115000787	-4.246349833	-2.872083751
chr2_127716597_rs4411646_G_QTLs_single_seq	-10.85969385	-4.34510588	-6.322926489	-4.86433405	-11.34563886	-5.141504712	-10.95869579	-4.978679316	-10.75414447	-3.99055722
chr6_153456008_rs372381305_A_Denisova_single_seq	0.632660091	-0.587285474	-0.915962291	-1.090753684	-0.183877116	-0.861188806	-2.632266302	-0.971307327	-2.002600414	-0.953665843
chr3_4358102_rs147184330_A_Denisova_single_seq	-0.981642942	-2.101356462	-2.219388885	-2.558753949	-11.34563886	-2.580310377	-7.49926417	-1.912237172	-4.246349833	-2.17394829
chr3_128486586_rs373804587_G_Denisova_single_seq	-1.513180121	-0.634942823	-1.718064431	-0.857998093	-2.662644275	-0.905537433	-1.933556227	-0.844673889	-1.969509628	-1.175794349
chr14_61922477_rs17098386_A_Denisova_single_seq	-2.674818512	-2.824994524	-7.255812293	-2.558753949	-7.88620724	-3.026027494	-6.566378366	-2.495788724	-3.176715645	-2.41428568
chr18_5237685_rs367986062_C_Denisova_single_seq	-1.469524898	-2.241875723	-2.141596725	-1.500353574	-3.211212539	-1.36065942	-3.2375966	-1.585236107	-1.144965735	-1.529944517
chr21_25393328_rs183538526_A_Denisova_single_seq	-1.491187393	-2.00427758	-10.71524391	-2.440433982	-3.5577363	-2.062385995	-2.385048601	-2.538729246	-3.614593121	-2.41428568
random_6201_random_single_seq	-4.709946735	-4.922163183	-3.920828046	-4.674231167	-11.34563886	-4.664182934	-4.450901149	-3.990553416	-10.75414447	-3.99055722
chr5_103986596_rs377652827_T_Denisova_single_seq	-4.351899214	-2.770751479	-2.802354576	-2.986175173	-1.202255645	-2.8423865	-7.49926417	-2.996527317	-3.515739734	-2.933224045
chr2_162008304_rs183942337_A_Neanderthal_single_seq	-0.582406454	-0.518627235	-0.125592766	-0.462372908	-0.222164061	-0.252642108	0.451225452	-0.39667619	-0.938761177	-0.385161127
chr5_36355826_rs6890672_C_Denisova_single_seq	-4.065277988	-4.703153401	-3.215398025	-4.506286529	-11.34563886	-4.306135413	-10.95869579	-4.978679316	-10.75414447	-4.445123084
chr15_92436664_rs55908621_A_Neanderthal_single_seq	-4.928956517	-2.7184742	-5.04281857	-3.042537616	-11.34563886	-2.679503733	-3.170793229	-2.827267612	-10.75414447	-3.546568347
chr1_89547648_rs367651469_C_Denisova_single_seq	-2.578923084	-1.80033247	-4.784506575	-1.961513119	-5.005788856	-2.202905256	-1.547184801	-2.124781808	-3.959728607	-1.759833525
chr12_113346423_113346592_pos_48_G_pos_124_C_Denisova_haplotype	-4.201482372	-4.194689038	-7.255812293	-3.980658168	0.714719324	-3.575525314	-3.819144436	-3.769865301	-10.75414447	-4.635225967
chr3_4359605_4359774_pos_83_G_pos_90_C_Denisova_haplotype	-3.621289115	-2.7184742	-10.71524391	-2.13449792	-11.34563886	-2.786024057	-10.95869579	-3.121514094	-2.180497286	-2.13751466
chr20_43523922_rs574202907_G_Denisova_single_seq	0.691533749	0.376519168	-0.965374485	0.215338519	0.825225091	0.48011626	0.091833117	0.264884891	-0.548351224	0.174304419
chr4_184160247_rs370568829_T_Neanderthal_single_seq	-4.201482372	-3.713349168	-6.322926489	-3.22617861	-7.88620724	-2.8423865	-10.95869579	-4.401622013	-10.75414447	-2.933224045
chr3_110666533_rs990699645_A_Denisova_single_seq	-1.753785346	-0.900159273	-1.368730179	-0.796123472	-0.605014815	-0.7093313	-1.208826361	-0.871869699	-1.385638012	-1.194386037
chr8_96289214_rs113032174_A_Denisova_single_seq	-0.936366369	-0.518627235	-2.927341353	-0.713728609	-4.312215857	-0.560082569	-0.406987527	-0.913649502	-0.675993665	-0.616300969
chr3_14241160_rs377084476_G_Denisova_single_seq	-3.359847967	-3.521983643	-7.255812293	-3.162332128	-3.160763516	-4.474080051	-10.95869579	-4.401622013	-5.081719131	-4.854235749
chr3_171439119_rs377508861_A_Denisova_single_seq	-5.905497544	-4.058484654	-10.71524391	-3.363029478	-1.892368225	-3.780507052	-10.95869579	-2.827267612	-10.75414447	-3.546568347
chr1_16352937_rs1010069_A_QTLs_single_seq	-4.709946735	-3.819477519	-1.303732924	-2.829205827	0.205588745	-3.483013176	-10.95869579	-4.56956665	-10.75414447	-3.367120572
chr8_118609455_rs372766023_A_Denisova_single_seq	-2.212235428	-1.005843175	-3.215398025	-1.214799548	-4.426775622	-1.73444527	-2.588008382	-1.176401332	-1.220814741	-1.051957765
chr17_76668801_76668970_pos_19_C_pos_153_G_Denisova_haplotype	-1.076695646	-3.001151479	-4.207449272	-2.931932128	-7.88620724	-3.674378701	-7.49926417	-2.996527317	-3.176715645	-3.86610985
chr15_66671473_rs141309857_C_Denisova_single_seq	-4.928956517	-4.513050518	-10.71524391	-3.683164292	-11.34563886	-4.155718571	-10.95869579	-5.551864649	-10.75414447	-5.112547745
chr8_23190644_23190813_pos_48_A_pos_119_T_pos_125_A_Neanderthal_haplotype	-1.862514374	-2.824994524	-7.255812293	-3.101191833	-11.34563886	-2.202905256	-3.72029105	-2.881510657	-1.78547768	-1.936350146
chr17_12324345_rs1026971008_A_Denisova_single_seq	0.485156829	0.835786903	0.561462108	0.792065634	-0.793930597	0.843834982	0.568292417	1.012796064	-0.476857073	1.110980806
chr4_20546732_rs144532229_G_Neanderthal_single_seq	-7.400262236	-2.135224098	-1.391063365	-1.807066849	-7.88620724	-2.13093547	-2.347670992	-2.124781808	-1.78547768	-2.55135341
chr22_47349972_rs192747927_G_Denisova_single_seq	1.285919921	1.069312197	0.502107993	1.118739837	3.151901158	1.031951981	0.30045898	0.936465381	0.349798957	1.045145939
chr4_894437_rs377511649_T_Denisova_single_seq	-5.50214185	-4.194689038	-3.064192221	-3.980658168	-1.407529533	-5.141504712	-2.930789792	-3.409570766	-7.294712855	-3.546568347
chr17_21310041_rs11650875_G_Arensbergen_single_seq	-2.176699271	-2.169905937	-3.57569256	-3.162332128	-11.34563886	-2.443242647	-3.925272787	-2.09243303	-3.515739734	-1.553751906
chr14_58904483_58904652_pos_80_C_pos_93_G_Denisova_haplotype	1.729254966	1.824598913	1.99491678	1.985742709	4.154673985	2.039574447	1.714392404	1.973035349	1.813573985	1.94867783
chr16_74946672_rs377483751_T_Denisova_single_seq	-1.469524898	-1.528719974	-2.530368569	-1.298119179	-5.988086854	-1.558901484	-3.458849902	-1.016115122	-0.891507116	-1.529944517
chr12_59158391_rs80203170_A_Neanderthal_single_seq	0.938372866	0.634437095	-0.597600811	0.751204929	0.711337477	0.848293252	0.23421343	0.413074884	-0.202436212	0.438425328
chr3_23200790_rs73044318_A_Neanderthal_single_seq	-5.905497544	-3.521983643	-3.57569256	-3.77567643	-5.988086854	-2.731781012	-5.601143784	-3.491564138	-10.75414447	-3.133921396
chr3_15692239_rs77674914_A_Neanderthal_single_seq	-0.481398999	-0.95959899	-1.898260289	-1.105688549	-0.596607477	-1.223343004	-1.065394258	-0.986089168	-2.258289446	-0.789205936
chr18_59652557_59652726_pos_81_A_pos_91_C_Neanderthal_haplotype	2.818796252	2.527154628	2.434979371	2.424320853	1.99462853	2.457970619	2.3815716	2.473342451	2.394490987	2.599136097
chr8_96240407_rs909976482_G_Denisova_single_seq	0.070304208	0.722165944	0.414683021	0.742892057	0.550315034	0.807663985	0.294560791	0.592917927	0.336629581	0.526207573
chr12_102555982_rs374187752_G_Neanderthal_single_seq	-1.269106805	-1.773415737	-1.557896977	-1.712584975	-0.507222783	-1.381388153	-3.106946747	-1.803508145	-2.520524796	-1.967989464
chr1_1269897_rs567914567_G_Denisova_single_seq	-3.359847967	-1.884233727	-5.04281857	-2.197097546	-7.88620724	-2.240282866	-5.027958451	-2.827267612	-2.383457066	-2.24969771
chr16_25254338_rs375531493_C_Denisova_single_seq	-2.142017431	-1.506386788	-2.104219115	-1.782859989	-2.627962436	-1.423761097	-2.174060943	-2.060793713	-3.033045284	-1.311267337
chr2_165559734_rs72876794_C_Neanderthal_single_seq	-3.826270853	-4.34510588	-3.57569256	-3.980658168	-11.34563886	-3.674378701	-6.566378366	-3.769865301	-7.294712855	-4.635225967
chr17_48563172_rs3744531_C_QTLs_single_seq	-5.187268513	-4.703153401	-4.565496793	-3.77567643	-11.34563886	-6.421612631	-4.164279923	-3.990553416	-10.75414447	-3.99055722
chr4_20283676_rs372755299_A_Neanderthal_single_seq	-4.351899214	-2.7184742	-10.71524391	-3.596228655	-11.34563886	-2.962181012	-0.278336265	-3.121514094	-7.294712855	-3.207544259
chr9_74440786_rs374069333_A_Neanderthal_single_seq	-4.928956517	-4.194689038	-10.71524391	-3.980658168	-11.34563886	-4.664182934	-10.95869579	-4.401622013	-10.75414447	-3.751550085
chr5_117617052_rs72786883_T_Denisova_single_seq	-6.467376432	-3.819477519	-4.784506575	-3.514235283	-11.34563886	-4.664182934	-10.95869579	-4.115000787	-10.75414447	-4.635225967
chr8_96246662_rs894900767_C_Denisova_single_seq	-4.709946735	-3.435048006	-10.71524391	-3.514235283	0.24821908	-3.092830865	-4.450901149	-4.56956665	-4.246349833	-3.063873898
chr3_108374457_rs980979726_A_Denisova_single_seq	-4.519843852	-3.819477519	-5.761047602	-4.095217932	-11.34563886	-6.421612631	-3.627778911	-3.578499775	-10.75414447	-4.635225967
chr1_37351611_rs79091881_G_Neanderthal_single_seq	-5.905497544	-4.34510588	-3.384327034	-3.874529817	-2.561004013	-3.314084167	-6.566378366	-3.057667612	-1.969509628	-3.133921396
chr6_134915241_rs990182318_T_Denisova_single_seq	-4.709946735	-4.194689038	-10.71524391	-5.083343832	-7.88620724	-4.474080051	-10.95869579	-4.978679316	-7.294712855	-4.854235749
chr19_35835482_rs76787941_C_Neanderthal_single_seq	-7.400262236	-3.275471693	-10.71524391	-3.436652342	-11.34563886	-3.575525314	-10.95869579	-4.401622013	-10.75414447	-4.277178447
chr22_29563451_29563620_pos_21_C_pos_91_G_pos_120_A_pos_152_G_Denisova_haplotype	0.302067889	-1.154195854	1.13455211	-1.500353574	-1.364071577	-1.186396169	0.171231145	-1.803508145	0.382205868	-1.529944517
chr9_95103259_rs150103747_C_Neanderthal_single_seq	0.766471465	-0.038318055	-0.637093104	-0.062068005	-0.571675491	-0.424836532	0.440582136	0.027957167	1.46290444	-0.011009718
chr14_56690693_rs368073454_A_Denisova_single_seq	-4.928956517	-4.922163183	-3.476839173	-3.874529817	-2.93201093	-4.883192716	-10.95869579	-3.331987825	-10.75414447	-4.126761604
chr7_32560554_rs6949978_A_Tewhey_single_seq	-2.286046667	-2.7184742	0.207340491	-3.874529817	0.321028982	-3.236501226	-2.462840762	-3.409570766	-0.221788548	-3.133921396
chr22_17879078_rs4819450_C_Neanderthal_single_seq	-2.446065926	-1.528719974	-6.322926489	-2.165458229	-11.34563886	-1.788790491	-1.612182056	-1.654388083	-7.294712855	-2.211325899
chr15_66738327_rs370404988_T_Denisova_single_seq	0.351586093	0.614195513	1.012251157	0.58908151	-0.63053485	0.474359289	0.288638389	0.505796945	0.998654285	0.581895499
chr6_90481832_rs369350105_A_Denisova_single_seq	-2.725267534	-2.279253333	-3.064192221	-2.366622743	-11.34563886	-3.236501226	-1.386943145	-2.495788724	-2.180497286	-2.504202317
chr10_26743896_rs968505170_T_Denisova_single_seq	0.211097955	0.0844733	-2.301615983	0.002030669	0.106087409	-0.205675232	-2.110072848	-0.152026644	1.275487855	-0.019272599
chr3_12548026_rs369167906_C_Denisova_single_seq	-4.709946735	-3.614495781	-3.297391397	-2.7333104	-11.34563886	-3.236501226	-1.425366057	-2.774990333	-2.298817253	-2.600097744
chr1_225697161_225697330_pos_38_G_pos_135_T_Neanderthal_haplotype	-0.317629312	-3.275471693	-3.297391397	-2.986175173	-1.56264065	-2.629054711	-1.776301435	-2.374141277	-2.106686047	-2.17394829
chr15_101583112_rs375232268_C_Neanderthal_single_seq	-2.324418478	-2.668025178	-10.71524391	-3.101191833	-11.34563886	-3.314084167	-1.961516308	-3.990553416	-10.75414447	-3.063873898
chr1_179936579_rs9701232_C_Neanderthal_single_seq	-2.108149795	-2.824994524	-1.303732924	-2.7333104	-11.34563886	-2.679503733	-2.311237362	-2.538729246	-1.475695015	-2.650546767
chr4_1300354_rs970064862_G_Denisova_single_seq	-0.270042708	-0.774749713	-2.179968535	-0.624987648	-1.349871708	-0.513577493	-1.703667219	-0.655569168	-2.902395432	-0.428521117
chr12_104770484_rs373296983_A_Denisova_single_seq	-10.85969385	-4.922163183	-3.064192221	-4.355869687	-11.34563886	-5.141504712	-2.987152235	-4.401622013	-10.75414447	-4.854235749
chr12_22459413_rs372430028_T_Neanderthal_single_seq	-0.981642942	-3.353054634	-4.375393909	-3.596228655	-11.34563886	-3.314084167	-6.566378366	-2.937873099	-10.75414447	-4.126761604
chr9_95368926_rs144250969_A_Neanderthal_single_seq	-10.85969385	-5.495348516	-10.71524391	-5.341655828	-11.34563886	-4.155718571	-10.95869579	-5.236991311	-10.75414447	-4.635225967
chr14_59815251_rs376805171_C_Denisova_single_seq	-4.709946735	-3.521983643	-6.322926489	-3.874529817	-11.34563886	-4.306135413	-10.95869579	-3.875993652	-10.75414447	-5.830776776
chr1_225311620_225311789_pos_86_A_pos_87_C_Neanderthal_haplotype	-1.980110605	-1.551404326	-1.016539245	-1.7590526	-1.349871708	-1.46741632	-1.259991122	-1.654388083	-1.547130153	-1.438459354
chr1_4080742_rs12026010_A_Denisova_single_seq	-1.604665285	-2.00427758	-2.481624235	-1.807066849	-3.211212539	-1.90403697	-4.450901149	-2.996527317	-1.844251389	-2.101978503
chr11_118763786_rs11574668_A_QTLs_single_seq	-5.50214185	-3.614495781	-10.71524391	-3.042537616	-11.34563886	-3.895066816	-10.95869579	-3.121514094	-7.294712855	-4.126761604
chr10_65112757_rs117012836_T_Neanderthal_single_seq	-2.075059009	-0.829146167	-0.283746308	-0.54139033	-1.773886216	-0.722494667	-0.752902539	-0.728264396	-0.173885906	-0.395879565
chr14_58831305_rs376330054_C_Denisova_single_seq	1.214112993	1.731357367	1.816381226	1.781755571	1.171292263	1.865769952	2.196280502	1.716520446	1.545349766	1.78036704
chr18_10082857_rs568041939_T_Denisova_single_seq	-3.138594666	-3.064997961	-2.743700358	-2.600453241	-6.953321436	-3.092830865	1.227728009	-2.675796977	-3.423227595	-3.063873898
chr1_64493424_rs372239179_G_Denisova_single_seq	-1.491187393	-0.622880085	-0.98222859	-0.760233685	-3.845792972	-0.490875293	-2.876546748	-0.643801607	4.899008496	-0.654402524
chr4_109808507_rs76419115_A_Neanderthal_single_seq	-1.980110605	-1.574451062	-3.384327034	-1.623912213	-7.88620724	-1.280600321	-2.824269469	-1.969837439	-0.73039012	-2.101978503
chr6_108069692_rs75314058_A_Denisova_single_seq	0.2310802	0.370497894	-1.221388463	0.23917541	0.757976797	0.569234207	0.30045898	0.739390296	-1.547130153	0.285818723
chr3_159894079_rs377421161_C_Denisova_single_seq	-2.363838828	-2.619280844	-2.067785486	-2.829205827	-11.34563886	-2.8423865	-2.876546748	-3.258364962	-2.902395432	-2.13751466
chr4_20717503_rs183097600_A_Neanderthal_single_seq	-2.075059009	-1.551404326	-1.746577119	-1.581539269	-2.528655236	-1.965307113	-3.2375966	-1.99952357	-1.648235965	-2.41428568
chr12_59035183_rs377200297_A_Neanderthal_single_seq	-6.467376432	-3.819477519	-10.71524391	-4.095217932	-11.34563886	-3.314084167	-1.933556227	-7.449985035	-10.75414447	-5.830776776
chr21_43668581_rs373713658_G_Denisova_single_seq	-3.208642163	-2.824994524	-2.301615983	-3.162332128	-3.694587168	-2.8423865	-2.174060943	-2.675796977	-10.75414447	-2.75706709
chr5_150652568_rs150235792_T_Neanderthal_single_seq	-1.604665285	-1.551404326	0.452801356	-1.046854911	-7.88620724	-1.402419066	-1.386943145	-1.519247697	-0.772577191	-0.922335729
chr1_90351864_rs371572507_G_Denisova_single_seq	1.596917245	1.01630773	1.321273158	1.102587686	0.734845598	1.421186661	0.653712004	1.233009549	0.309924607	1.278759033
chr1_55869138_rs373404527_G_Neanderthal_single_seq	-2.674818512	-1.72104356	-0.414891352	-2.478805793	-11.34563886	-2.358602833	-1.386943145	-2.538729246	-10.75414447	-2.504202317
chr1_226032444_226032613_pos_86_T_pos_87_A_Neanderthal_haplotype	-7.400262236	-3.819477519	-5.04281857	-2.931932128	-11.34563886	-3.092830865	-10.95869579	-3.057667612	-10.75414447	-3.207544259
chr12_32786276_rs368322495_G_Denisova_single_seq	-5.905497544	-2.279253333	-1.303732924	-2.403056372	-11.34563886	-3.092830865	-3.458849902	-2.72454131	-10.75414447	-2.033429028
chr4_54508861_rs376066893_G_Denisova_single_seq	-1.780209071	-0.722329958	-0.705415295	-1.136030257	-0.350578392	-0.998546758	-4.808948669	-0.791773552	-2.473373703	-0.906922174
chr19_5620557_5620726_pos_20_A_pos_152_C_Neanderthal_haplotype	-4.201482372	-2.482213114	-2.927341353	-3.101191833	-2.163244506	-3.236501226	-7.49926417	-3.121514094	-7.294712855	-3.645421734
chr1_86553890_rs74529240_T_Neanderthal_single_seq	-1.949800771	-1.339172925	-4.565496793	-1.54037542	-5.005788856	-1.656583118	-1.85278728	-2.298391856	-2.619718153	-1.759833525
chr1_85593116_rs77325889_T_Neanderthal_single_seq	-5.50214185	-5.495348516	-2.863494871	-4.506286529	-7.88620724	-5.859733743	-10.95869579	-4.115000787	-2.841255137	-3.86610985
chr14_56595795_rs376659497_T_Denisova_single_seq	-0.17056945	-0.65937516	0.099338554	-0.25669116	-0.43050641	-0.875820727	-1.906127738	-0.791773552	-1.055439806	-0.720230322
chr9_127108279_rs60831717_G_Neanderthal_single_seq	-2.946804518	-3.521983643	-3.920828046	-6.059884859	-2.188291924	-4.019514187	-3.925272787	-4.978679316	-10.75414447	-6.392655664
chr12_59501676_rs12424261_T_Denisova_single_seq	-3.007944813	-2.881356967	-10.71524391	-2.986175173	-4.206087507	-3.483013176	-2.632266302	-3.875993652	-10.75414447	-3.645421734
chr18_12043793_12043962_pos_21_A_pos_151_C_Denisova_haplotype	-2.404366634	-2.357045494	-1.221388463	-1.52022572	-11.34563886	-1.73444527	-0.058583726	-1.856848602	-1.004275046	-2.4585436
chr7_23720488_rs12700456_G_Arensbergen_single_seq	-5.50214185	-2.824994524	-6.322926489	-4.355869687	-11.34563886	-4.019514187	-7.49926417	-3.491564138	-5.081719131	-4.854235749
chr19_9682263_rs978480318_G_Denisova_single_seq	-4.709946735	-1.884233727	-5.761047602	-2.13449792	-1.999125126	-2.202905256	-2.141712166	-2.335769466	-1.93716085	-2.28911806
chr21_42348029_rs369996096_C_Denisova_single_seq	-4.928956517	-5.180475179	-10.71524391	-4.506286529	-11.34563886	-5.141504712	-10.95869579	-4.978679316	-10.75414447	-4.277178447
chr1_225260826_rs79980731_G_Neanderthal_single_seq	-5.187268513	-3.001151479	-10.71524391	-3.874529817	-4.014721981	-3.314084167	-5.027958451	-4.251205171	-10.75414447	-2.650546767
chr4_885609_rs560030370_T_Denisova_single_seq	-2.831787858	-2.668025178	-2.259916692	-2.016901689	-7.88620724	-1.708021545	-10.95869579	-1.912237172	-4.823407136	-2.55135341
chr12_47572343_47572512_pos_12_C_pos_160_C_Neanderthal_haplotype	-2.674818512	-2.3975733	-10.71524391	-2.045414376	-11.34563886	-2.278654677	-7.49926417	-1.752069718	-0.155161502	-1.759833525
chr12_56657888_rs117305040_G_Neanderthal_single_seq	-2.777544813	-4.058484654	-10.71524391	-3.101191833	-3.064868089	-3.314084167	-1.85278728	-3.491564138	-3.614593121	-3.454056209
chr5_122595818_rs376018250_C_Denisova_single_seq	-2.725267534	-2.572129751	-10.71524391	-2.366622743	-1.530255563	-2.443242647	-10.95869579	-2.454089433	-10.75414447	-2.75706709
chr12_58018803_rs200643704_G_Neanderthal_single_seq	-2.578923084	-0.95959899	-3.215398025	-0.870697956	-2.497015919	-0.998546758	-2.503368569	-1.281882769	-1.905521533	-1.373462099
chr19_12768391_rs73002392_G_QTLs_single_seq	-3.208642163	-3.064997961	-3.384327034	-4.219665303	-11.34563886	-4.474080051	-10.95869579	-3.875993652	-4.604397354	-2.997070527
chr5_50113605_50113774_pos_83_T_pos_90_G_Neanderthal_haplotype	0.040418208	-0.330318989	-1.06958548	-0.531273213	0.09574917	-0.479656768	-0.24359178	-0.406584849	0.336629581	-0.654402524
chr22_43509306_rs374684695_T_Denisova_single_seq	-5.187268513	-3.819477519	-3.064192221	-2.7333104	-11.34563886	-3.780507052	-3.381266961	-2.774990333	-2.002600414	-4.277178447
chr5_78453789_rs369676314_T_Denisova_single_seq	0.002168486	-0.974849608	-0.73367663	-0.909482416	-0.140456533	-0.7093313	-0.569602267	-0.728264396	-0.021977048	-0.567015389
chr6_42304995_rs260270_T_Neanderthal_single_seq	-4.928956517	-3.819477519	-5.04281857	-2.986175173	-11.34563886	-4.306135413	-7.49926417	-3.409570766	-10.75414447	-3.207544259
chr14_60177340_rs569320342_A_Denisova_single_seq	-2.489006448	-1.086371612	-2.687337916	-1.315376503	-1.546357237	-1.300202458	-3.106946747	-1.193454663	-7.294712855	-1.175794349
chr10_16662105_rs181694752_C_Denisova_single_seq	-0.691021736	-0.507495274	-1.609335404	-0.760233685	2.05723997	-0.67054684	-0.269571384	-0.791773552	-1.144965735	-0.579179837
chr16_85583449_rs1006179272_T_Denisova_single_seq	-1.365838405	-1.300231423	-4.057032429	-1.602570182	-7.88620724	-1.36065942	-1.990028996	-1.702402333	-2.002600414	-1.787793606
chr15_101337652_rs372232061_G_Denisova_single_seq	-5.187268513	-4.194689038	-3.297391397	-4.219665303	-11.34563886	-4.664182934	-10.95869579	-5.236991311	-10.75414447	-3.99055722
chr6_614385_rs368726879_T_Denisova_single_seq	-5.50214185	-3.934037283	-2.259916692	-4.674231167	-11.34563886	-4.474080051	-10.95869579	-4.401622013	-10.75414447	-5.112547745
chr4_15744528_rs11933202_A_QTLs_single_seq	-3.071791295	-2.279253333	-1.368730179	-1.712584975	-4.687427376	-1.512433859	-1.568526833	-1.94074986	-3.103092782	-1.905389837
chr18_5557821_5557990_pos_84_T_pos_88_C_Denisova_haplotype	-2.176699271	-1.42035862	-1.898260289	-1.560810536	-7.88620724	-1.150371949	-1.259991122	-1.476874753	-0.675993665	-1.175794349
chr19_5101451_rs377163136_C_Neanderthal_single_seq	-10.85969385	-4.058484654	-1.866620972	-6.059884859	-11.34563886	-4.474080051	-3.540843274	-5.236991311	-10.75414447	-2.813429533
chr2_162817139_rs117090465_G_Neanderthal_single_seq	-1.126678533	-0.507495274	0.192397892	-0.691026409	-1.57910995	-0.424836532	-1.46484034	-0.817981267	-1.021129152	-0.628890011
chr7_157581587_157581756_pos_76_A_pos_97_T_Denisova_haplotype	-10.85969385	-5.180475179	-10.71524391	-4.674231167	-11.34563886	-4.664182934	-10.95869579	-4.978679316	-10.75414447	-4.635225967
chr10_65079585_65079754_pos_59_A_pos_113_T_Neanderthal_haplotype	-2.777544813	-2.035916897	-3.297391397	-2.687651683	-7.88620724	-2.029295208	-2.311237362	-2.881510657	-10.75414447	-2.17394829
chr10_131361313_rs79465729_C_Neanderthal_single_seq	-2.286046667	-4.058484654	-10.71524391	-3.363029478	-7.88620724	-3.026027494	-3.045806453	-3.057667612	-4.41429447	-3.207544259
chr1_12221801_rs1051932927_T_Denisova_single_seq	-2.777544813	-2.824994524	-3.476839173	-2.7333104	-6.953321436	-3.026027494	-4.618845786	-3.491564138	-10.75414447	-2.371345158
chr19_5141553_rs372805690_T_Neanderthal_single_seq	-1.677299501	-2.572129751	-0.192662381	-2.403056372	-4.206087507	-2.13093547	-5.286270447	-3.057667612	-0.221788548	-2.41428568
chr1_94135738_rs919192593_G_Denisova_single_seq	-0.951301234	-1.053618899	-2.388814425	-0.679807884	-2.849783832	-0.7093313	-1.127388545	-0.609064093	-0.333131617	-0.891671556
chr3_23329501_rs138008750_C_Denisova_single_seq	-2.888150301	-3.819477519	-10.71524391	-4.219665303	-2.114417678	-3.780507052	-4.618845786	-3.491564138	-10.75414447	-3.454056209
chr12_59639354_rs79572122_A_Neanderthal_single_seq	-5.187268513	-7.393468902	-10.71524391	-3.874529817	-11.34563886	-4.019514187	-7.49926417	-3.990553416	-7.294712855	-3.2851272
chr17_70345605_70345774_pos_43_G_pos_130_T_Denisova_haplotype	-1.287941211	-1.262313471	-0.883936668	-1.167023824	-2.188291924	-1.320074604	-2.773820446	-1.33766401	-1.596797538	-1.331702453
chr16_69896024_rs369584924_G_Denisova_single_seq	-5.187268513	-3.521983643	-4.784506575	-3.436652342	-11.34563886	-3.895066816	-10.95869579	-3.769865301	-7.294712855	-2.702824045
chr1_225241122_rs79491017_T_Neanderthal_single_seq	-1.491187393	-1.943007437	-3.796380675	-1.689900623	-7.88620724	-1.874350839	-1.801348854	-1.752069718	-3.336291958	-2.75706709
chr6_155306905_rs371879328_C_Denisova_single_seq	-3.720142502	-3.131801332	-7.255812293	-3.292981981	-11.34563886	-3.575525314	-4.450901149	-2.72454131	-10.75414447	-3.454056209
chr6_134283474_rs148245966_A_Neanderthal_single_seq	-3.720142502	-3.521983643	-10.71524391	-3.77567643	-11.34563886	-4.306135413	-10.95869579	-4.115000787	-10.75414447	-4.277178447
chr6_156548318_rs544993556_A_Denisova_single_seq	-1.581244396	-2.824994524	-0.273337208	-2.296404747	-0.336510069	-2.096253631	-2.503368569	-2.774990333	-1.622287513	-3.546568347
chr16_72967616_rs79425166_T_QTLs_single_seq	-1.807125804	-3.001151479	-5.04281857	-3.363029478	-5.988086854	-3.483013176	0.891100233	-2.582987166	-3.254298586	-2.933224045
chr3_188387912_rs373356919_G_Denisova_single_seq	-4.928956517	-2.770751479	-1.662675861	-2.7333104	-7.88620724	-2.962181012	-3.307644098	-2.827267612	-10.75414447	-2.702824045
chr2_42231878_rs1040526238_T_Denisova_single_seq	-2.674818512	-1.670506167	-2.259916692	-1.988941607	-3.845792972	-2.240282866	-3.540843274	-2.675796977	-0.987615565	-2.24969771
chr22_21132154_rs165912_C_Arensbergen_single_seq	-4.709946735	-3.521983643	-1.325074956	-3.874529817	-11.34563886	-3.483013176	-3.381266961	-4.251205171	-3.614593121	-3.367120572
chr21_43913962_43914131_pos_49_A_pos_124_G_Denisova_haplotype	-2.489006448	-2.357045494	-0.691489559	-2.074501955	-11.34563886	-2.062385995	-3.819144436	-2.09243303	-2.966241914	-2.41428568
chr7_38750794_38750963_pos_73_C_pos_99_G_Neanderthal_haplotype	-0.936366369	-0.843071903	-1.866620972	-1.136030257	-2.213781898	-0.935879141	-1.933556227	-1.300237915	-1.905521533	-1.816306294
chr20_38950328_rs368135932_G_Denisova_single_seq	-2.248669057	-3.201848829	-2.580817592	-2.931932128	-11.34563886	-2.358602833	-4.039832552	-2.628645883	-1.452648278	-2.702824045
chr1_95141035_rs372845597_C_Denisova_single_seq	-0.449242503	-1.189342416	-2.743700358	-1.214799548	0.224691242	-1.512433859	0.050433001	-1.176401332	0.303170405	-1.069011097
chr16_74946146_74946315_pos_35_T_pos_69_T_pos_138_A_Denisova_haplotype	-2.489006448	-1.62167934	-1.261973278	-1.934596386	-7.88620724	-1.934346804	-2.876546748	-1.395689057	-2.07114989	-1.936350146
chr9_128045665_rs374714704_A_Denisova_single_seq	0.197621023	-0.442449169	-0.98222859	-0.342540103	-6.953321436	-0.479656768	-0.977128507	-0.77884609	-2.143119676	-0.747426133
chr12_99058074_rs1048044889_T_Denisova_single_seq	-4.709946735	-5.89870421	-10.71524391	-4.674231167	-11.34563886	-4.306135413	-10.95869579	-4.56956665	-10.75414447	-5.112547745
chr18_21870220_21870389_pos_20_G_pos_120_C_pos_153_C_Denisova_haplotype	-1.702346919	-1.154195854	-1.460215342	-1.281065848	-0.357664335	-1.097968063	-0.387891351	-0.632129253	-2.298817253	-1.051957765
chr12_113479309_113479478_pos_45_A_pos_127_C_Denisova_haplotype	-2.404366634	-1.62167934	-1.484022731	-1.54037542	-2.810363482	-1.582708873	-0.867260403	-1.630967195	-1.648235965	-1.232303989
chr5_144768605_rs368958687_T_Denisova_single_seq	-2.777544813	-2.940011184	-2.104219115	-2.518226143	-11.34563886	-3.236501226	-7.49926417	-2.454089433	-2.966241914	-3.063873898
chr6_90407617_rs370538535_A_Denisova_single_seq	-7.400262236	-4.513050518	-10.71524391	-4.355869687	-11.34563886	-5.859733743	-10.95869579	-5.236991311	-10.75414447	-4.854235749
chr3_186535314_rs374358504_C_Denisova_single_seq	-10.85969385	-4.194689038	-4.207449272	-3.874529817	-7.88620724	-5.859733743	-2.876546748	-3.671011914	-3.720721472	-3.367120572
chr3_32187772_rs79282795_G_Neanderthal_single_seq	-1.307024757	-1.80033247	-4.207449272	-1.856734234	-0.728171394	-2.629054711	-2.930789792	-2.495788724	-2.966241914	-2.371345158
chr3_153839866_rs12493885_C_QTLs_single_seq	-3.940830617	-2.572129751	-3.384327034	-2.366622743	-11.34563886	-2.443242647	-1.208826361	-2.261958227	-3.614593121	-2.28911806
chr6_134280683_rs137919254_A_Neanderthal_single_seq	-4.519843852	-4.058484654	-10.71524391	-4.219665303	-3.432749523	-4.155718571	-3.170793229	-5.551864649	-10.75414447	-4.854235749
chr1_86828970_rs12045012_A_Neanderthal_single_seq	2.443944215	1.664030601	1.598489438	1.696079522	0.200773336	1.611548134	2.308822453	1.529115324	1.735452649	1.556823686
chr10_5631244_5631413_pos_14_A_pos_159_C_Neanderthal_haplotype	-2.075059009	-1.379194771	-4.057032429	-1.934596386	-7.88620724	-1.761362003	-10.95869579	-1.585236107	-2.782600919	-1.577958767
chr1_94909761_rs370998452_G_Denisova_single_seq	0.31460769	-0.120733095	-0.623808526	-0.084083107	0.351763148	0.040159126	-1.096058431	0.113644596	-0.100403694	-0.30216513
chr5_43460185_rs35602154_G_Neanderthal_single_seq	0.710636246	0.077097542	1.486573705	0.178828049	1.069310582	0.303063624	0.914363759	0.367289367	2.699769159	0.167040078
chr10_80929403_rs149503718_T_Neanderthal_single_seq	1.729254966	0.21116856	-0.623808526	0.390528228	1.442059685	0.491561738	0.777283251	0.413074884	2.350945578	0.537518451
chr14_67649247_rs79890364_C_Neanderthal_single_seq	-4.065277988	-3.713349168	-4.784506575	-3.77567643	-11.34563886	-3.674378701	-10.95869579	-3.875993652	-2.726238477	-4.445123084
chr14_58908913_rs374947650_T_Denisova_single_seq	-3.282265027	-2.572129751	-2.141596725	-2.600453241	-11.34563886	-2.400302125	-1.612182056	-2.374141277	-2.619718153	-2.033429028
chr8_23072493_rs182625190_C_Neanderthal_single_seq	-2.142017431	-2.068265675	-2.802354576	-1.882224209	-4.687427376	-2.487500567	-4.618845786	-1.969837439	-3.176715645	-2.504202317
chr3_110781886_rs983454695_T_Denisova_single_seq	-4.351899214	-2.169905937	-2.301615983	-1.667567436	-1.612623537	-2.13093547	-2.725076112	-2.937873099	-2.726238477	-1.438459354
chr1_63759703_rs929745793_A_Denisova_single_seq	-4.928956517	-4.058484654	-10.71524391	-5.656529165	-11.34563886	-5.456378049	-4.300484306	-3.491564138	-10.75414447	-5.830776776
chr17_13952852_rs537313719_A_Denisova_single_seq	0.950476083	0.376519168	1.074697216	0.341820469	1.079839329	0.250139027	1.464157407	0.367289367	2.137829046	0.332020591
chr7_71618265_rs369138164_G_Neanderthal_single_seq	-0.981642942	-1.72104356	-1.201516316	-1.934596386	-4.312215857	-1.90403697	-3.307644098	-1.94074986	0.40761727	-2.17394829
chr17_73474563_rs372173061_G_Denisova_single_seq	-0.691021736	-1.021593277	-1.69010435	-1.061339922	-11.34563886	-1.24217741	-0.99146953	-1.062359307	-1.905521533	-0.876580466
chr2_174083594_rs74830894_A_Neanderthal_single_seq	-0.559341294	-2.619280844	-3.064192221	-3.101191833	-1.664400447	-3.483013176	-1.19216688	-2.413561626	-2.427714986	-2.997070527
chr5_78610736_rs368611919_G_Denisova_single_seq	-1.093164946	-3.614495781	-10.71524391	-3.874529817	-3.432749523	-3.396077539	-4.808948669	-2.937873099	-10.75414447	-3.454056209
chr1_91625192_rs991508595_C_Denisova_single_seq	-0.768258468	-0.761465134	-0.965374485	-0.949338405	-0.000788175	-1.300202458	0.653712004	-0.552964683	-0.716597519	-1.051957765
chr14_78915304_rs17107621_T_Neanderthal_single_seq	-3.720142502	-5.180475179	-3.681820911	-6.621763747	-7.88620724	-3.575525314	-10.95869579	-4.115000787	-10.75414447	-4.445123084
chr16_69597001_rs1038775286_A_Denisova_single_seq	-5.50214185	-1.973317271	-1.346737451	-1.52022572	-11.34563886	-2.278654677	-7.49926417	-2.538729246	-2.726238477	-2.24969771
chr14_67184772_rs118078922_A_Neanderthal_single_seq	-5.50214185	-3.819477519	-1.368730179	-4.86433405	-11.34563886	-3.575525314	-10.95869579	-5.955220343	-2.726238477	-4.854235749
chr15_54971011_rs117448879_A_Denisova_single_seq	-3.007944813	-1.72104356	-2.633094871	-1.856734234	-11.34563886	-2.13093547	-3.627778911	-1.829931869	-1.905521533	-1.905389837
chr11_121775696_rs370405263_T_Denisova_single_seq	-10.85969385	-5.89870421	-10.71524391	-2.986175173	-11.34563886	-5.456378049	-10.95869579	-5.551864649	-10.75414447	-4.126761604
chr9_114407965_rs62569917_C_Neanderthal_single_seq	-5.50214185	-3.819477519	-10.71524391	-3.980658168	-2.662644275	-4.155718571	-3.627778911	-3.409570766	-10.75414447	-3.645421734
chr21_15493532_15493701_pos_75_T_pos_97_G_Denisova_haplotype	-1.513180121	-1.528719974	-1.963699853	-1.404902432	-3.112019182	-1.150371949	-1.111638443	-1.777559693	0.247967303	-1.271245491
chr20_50769135_rs371710298_A_Denisova_single_seq	-2.777544813	-1.6458862	-1.930609067	-1.368422737	-6.953321436	-1.423761097	-2.588008382	-1.540910192	-1.280438724	-1.653116126
chr3_12484058_12484227_pos_77_A_pos_95_A_Denisova_haplotype	-1.604665285	-1.42035862	-3.215398025	-1.461412072	-7.88620724	-1.558901484	-3.170793229	-1.654388083	-3.336291958	-0.969589791
chr19_52554146_rs117426788_A_Neanderthal_single_seq	-4.201482372	-2.668025178	-3.384327034	-2.165458229	-0.110222923	-2.487500567	-4.450901149	-2.72454131	-10.75414447	-2.55135341
chr14_65206369_rs373914828_C_Denisova_single_seq	-5.905497544	-4.058484654	-4.207449272	-4.095217932	-11.34563886	-4.306135413	-10.95869579	-3.671011914	-10.75414447	-5.830776776
chr17_73101248_rs373503737_T_Denisova_single_seq	-4.201482372	-3.131801332	-5.761047602	-2.931932128	-11.34563886	-3.236501226	-10.95869579	-2.937873099	-10.75414447	-2.997070527
chr2_173391881_rs139993862_A_Neanderthal_single_seq	-10.85969385	-4.703153401	-10.71524391	-4.095217932	-5.005788856	-4.155718571	-5.286270447	-3.875993652	-10.75414447	-4.635225967
chr19_2754576_rs6510700_C_Tewhey_single_seq	-6.467376432	-4.513050518	-5.761047602	-3.77567643	-11.34563886	-4.474080051	-10.95869579	-4.401622013	-10.75414447	-3.99055722
chr5_43660866_rs35910245_G_Neanderthal_single_seq	2.192024903	0.996895502	3.039330471	1.172342628	2.440937084	0.976011075	2.490065816	1.127100417	1.689576127	0.903714336
chr3_15571599_rs117183208_C_Neanderthal_single_seq	-3.138594666	-2.668025178	-1.508229592	-2.478805793	-4.426775622	-2.533159284	-4.618845786	-1.884277091	-10.75414447	-2.813429533
chr1_45127131_45127300_pos_54_A_pos_118_C_Denisova_haplotype	-1.862514374	-1.037517225	-2.530368569	-1.004252552	-2.466055609	-1.381388153	-4.300484306	-0.844673889	-1.163557423	-1.157439202
chr8_103671875_rs759871091_C_Denisova_single_seq	-0.822146901	-0.518627235	-1.866620972	-0.231901976	-3.5577363	-0.262221792	1.190098533	-0.477919049	-2.383457066	-0.461918326
chr15_63196792_rs118135825_G_Neanderthal_single_seq	-3.621289115	-3.001151479	-3.796380675	-3.22617861	-6.953321436	-4.155718571	-6.004499478	-3.258364962	-2.520524796	-3.86610985
chr3_133453008_rs902750818_G_Denisova_single_seq	-5.905497544	-3.131801332	-4.565496793	-4.674231167	-7.88620724	-4.019514187	-10.95869579	-3.875993652	-7.294712855	-3.751550085
chr1_233765978_rs369059773_G_Neanderthal_single_seq	-3.007944813	-2.317625144	-4.375393909	-2.7333104	-11.34563886	-2.8423865	-4.300484306	-2.72454131	-10.75414447	-2.28911806
chr14_67899817_rs78741024_C_Neanderthal_single_seq	-6.467376432	-4.513050518	-6.322926489	-3.874529817	-11.34563886	-4.664182934	-7.49926417	-4.251205171	-3.835281236	-4.277178447
chr13_99547738_rs370322794_G_Denisova_single_seq	-3.44184134	-5.180475179	-10.71524391	-3.514235283	-11.34563886	-3.026027494	-1.547184801	-4.401622013	-10.75414447	-4.854235749
chr5_78943092_rs7737942_G_Denisova_single_seq	-2.324418478	-1.62167934	-2.032249328	-1.386547285	-3.160763516	-1.682073093	0.653712004	-1.912237172	-0.689401708	-1.394804131
chr20_55572995_rs372402242_A_Denisova_single_seq	-4.709946735	-4.058484654	-7.255812293	-4.219665303	-11.34563886	-3.396077539	-6.566378366	-3.578499775	-10.75414447	-3.86610985
chr9_19265236_19265405_pos_72_A_pos_101_G_Denisova_haplotype	-3.208642163	-4.194689038	-10.71524391	-4.095217932	-11.34563886	-5.141504712	-4.808948669	-5.955220343	-7.294712855	-5.112547745
chr3_46143187_rs34452002_C_Neanderthal_single_seq	-5.187268513	-2.770751479	-2.743700358	-3.436652342	-11.34563886	-2.533159284	-7.49926417	-2.774990333	-2.340516544	-2.75706709
chr2_26101632_rs10469884_G_QTLs_single_seq	-2.212235428	-2.572129751	-0.637093104	-2.879654849	-7.88620724	-2.400302125	-0.99146953	-2.298391856	-1.144965735	-2.504202317
chr10_78021346_rs118102254_A_Denisova_single_seq	-0.093993367	0.149211256	-0.25274164	0.128664107	-0.104251495	0.188181723	0.918204802	-0.00177485	-0.408739226	0.426306861
chr20_51948619_rs1036200882_A_Denisova_single_seq	-10.85969385	-4.922163183	-5.761047602	-4.355869687	-11.34563886	-5.141504712	-10.95869579	-4.56956665	-10.75414447	-4.854235749
chr8_23168736_23168905_pos_49_C_pos_99_T_pos_123_A_Neanderthal_haplotype	-2.286046667	-1.695553585	-1.930609067	-2.331086586	-11.34563886	-1.965307113	-3.381266961	-2.261958227	-4.823407136	-1.845393872
chr12_47542230_47542399_pos_65_T_pos_107_T_Neanderthal_haplotype	-10.85969385	-4.703153401	-3.681820911	-4.506286529	-6.953321436	-4.306135413	-10.95869579	-4.759669534	-10.75414447	-4.126761604
chr6_149458243_rs377484226_T_Denisova_single_seq	-4.351899214	-5.180475179	-10.71524391	-4.095217932	-11.34563886	-3.575525314	-3.170793229	-4.759669534	-7.294712855	-3.546568347
chr3_171402544_rs376237133_C_Denisova_single_seq	-4.709946735	-4.513050518	-7.255812293	-4.219665303	-11.34563886	-4.474080051	-2.019116575	-3.578499775	-10.75414447	-4.635225967
chr6_138505018_rs78398401_G_Neanderthal_single_seq	-0.223975734	1.127596116	-0.232435955	1.099335442	-1.254203473	1.07062208	-0.693080742	1.034929381	-0.261289853	1.334940699
chr1_86141803_rs970726746_C_Denisova_single_seq	-10.85969385	-3.934037283	-5.761047602	-3.101191833	-11.34563886	-4.306135413	-3.307644098	-4.56956665	-10.75414447	-4.445123084
chr18_22012740_rs371106591_G_Denisova_single_seq	-0.892467596	-0.634942823	-1.746577119	-0.25669116	-0.499364948	-0.31109825	-4.450901149	-0.377060728	-1.260289024	-0.417558336
chr14_71315056_rs142576437_G_Denisova_single_seq	-1.727836894	-0.990263163	-3.137815084	-1.151443812	-1.514331615	-1.080914732	-0.962928638	-0.831265846	-2.841255137	-1.018444178
chr1_65464205_65464374_pos_64_A_pos_108_T_Denisova_haplotype	-3.208642163	-3.275471693	-7.255812293	-3.683164292	-1.267488051	-3.236501226	-6.004499478	-2.827267612	-3.959728607	-3.86610985
chr2_162068723_rs59650047_C_Neanderthal_single_seq	-4.351899214	-3.001151479	-10.71524391	-3.596228655	-11.34563886	-3.575525314	-2.773820446	-3.057667612	-7.294712855	-3.546568347
chr3_15504266_rs368510113_G_Denisova_single_seq	1.263457578	1.405959911	1.086868506	1.522408904	1.749593313	1.485564185	2.720894268	1.518681759	0.356338837	1.459093377
chr19_13586291_rs12972559_C_Arensbergen_single_seq	-0.57082778	-2.068265675	-0.509450663	-2.643393763	-5.988086854	-1.6315357	-1.17569758	-1.228178242	-0.419871188	-1.577958767
chr7_40592828_rs148932800_A_Neanderthal_single_seq	-2.777544813	-5.180475179	-5.761047602	-3.514235283	-11.34563886	-4.019514187	-10.95869579	-4.56956665	-1.038182483	-3.99055722
chr1_38485555_rs369350266_A_Neanderthal_single_seq	-1.862514374	-0.55254796	-1.718064431	-0.572174465	-0.956545337	-0.583909618	-1.879211005	-0.457175413	-0.73039012	-0.591447726
chr16_71704419_rs371408173_A_Denisova_single_seq	-4.065277988	-3.819477519	-0.559160836	-3.292981981	-11.34563886	-3.895066816	-3.170793229	-3.990553416	-10.75414447	-4.277178447
chr12_105142590_rs1050763720_T_Denisova_single_seq	-3.621289115	-3.201848829	-5.357691907	-3.596228655	-5.19589174	-3.314084167	-7.49926417	-3.121514094	-10.75414447	-3.546568347
chr6_133012412_rs377384548_G_Denisova_single_seq	-2.831787858	-2.668025178	-1.282702012	-2.600453241	-11.34563886	-2.629054711	-2.462840762	-2.774990333	-0.860842942	-2.4585436
chr3_23347617_rs150278658_C_Denisova_single_seq	-3.44184134	-2.668025178	-3.920828046	-2.7333104	-11.34563886	-3.674378701	-10.95869579	-3.875993652	-10.75414447	-4.445123084
chr1_202781351_rs192927508_C_Denisova_single_seq	-3.940830617	-2.881356967	-10.71524391	-2.7333104	-11.34563886	-2.629054711	-2.174060943	-3.188317465	-3.033045284	-2.702824045
chr14_59816731_rs12880248_G_Denisova_single_seq	-10.85969385	-4.194689038	-7.255812293	-3.514235283	-11.34563886	-3.483013176	-6.566378366	-3.769865301	-3.033045284	-3.546568347
chr6_149441083_149441252_pos_42_C_pos_130_C_Denisova_haplotype	-0.892467596	-0.137796511	-0.222389292	0.285699233	-1.85178341	-0.064898672	-1.225680467	0.141112252	-0.261289853	0.029609379
chr6_158183901_158184070_pos_52_A_pos_121_C_Denisova_haplotype	-2.725267534	-3.131801332	-1.963699853	-3.162332128	-11.34563886	-2.400302125	-4.450901149	-3.188317465	-2.298817253	-2.329645867
chr14_65204119_rs370121130_C_Denisova_single_seq	0.381693509	0.289844756	0.756939204	0.227306194	-6.953321436	-0.023581557	1.458893051	0.258628615	-1.260289024	0.231138751
chr5_43444565_rs34973456_T_Neanderthal_single_seq	-4.928956517	-3.614495781	-10.71524391	-4.506286529	-1.189555783	-3.236501226	-3.106946747	-3.671011914	-10.75414447	-3.454056209
chr2_98362937_98363106_pos_71_G_pos_96_A_pos_102_G_Denisova_haplotype	-0.205953076	0.008961819	-0.426377838	-0.033227563	-2.561004013	-0.214947083	-1.657199594	-0.246748278	-0.512161323	-0.395879565
chr18_12340784_rs371055834_T_Denisova_single_seq	-2.626074178	-0.990263163	-1.532849559	-0.976534216	-1.267488051	-1.047401145	0.764538512	-1.300237915	-1.260289024	-1.157439202
chr3_128561893_rs372715229_G_Denisova_single_seq	-0.966392324	-2.940011184	-2.067785486	-2.879654849	-2.435745775	-3.236501226	-1.801348854	-2.774990333	-3.033045284	-2.702824045
chr3_122731932_rs369227928_A_Denisova_single_seq	-0.755095101	-1.943007437	-10.71524391	-2.074501955	-2.213781898	-2.240282866	-5.027958451	-2.157872594	-2.298817253	-1.759833525
chr3_13880130_rs370808777_G_Denisova_single_seq	-1.834554292	-1.943007437	-4.375393909	-2.197097546	-1.267488051	-2.443242647	-2.773820446	-2.124781808	-10.75414447	-2.28911806
chr16_74946146_74946315_pos_35_C_pos_69_C_pos_138_T_Denisova_haplotype	-3.282265027	-2.135224098	-1.746577119	-1.908172661	-0.315661512	-1.965307113	-3.045806453	-1.435710904	-10.75414447	-1.875080003
chr9_22599475_rs537759214_C_Denisova_single_seq	-2.831787858	-2.068265675	-3.297391397	-2.13449792	-3.211212539	-2.487500567	-1.349517051	-3.121514094	-2.427714986	-2.101978503
chr3_181098524_rs977496341_A_Denisova_single_seq	-5.50214185	-5.495348516	-5.357691907	-4.506286529	-11.34563886	-4.664182934	-10.95869579	-4.978679316	-10.75414447	-4.854235749
chr15_56250569_56250738_pos_79_A_pos_94_T_Neanderthal_haplotype	-3.359847967	-3.064997961	-5.04281857	-2.600453241	-11.34563886	-2.629054711	-2.987152235	-3.188317465	-10.75414447	-2.997070527
chr15_68141860_rs78963663_A_Neanderthal_single_seq	-1.628472674	-1.913321306	-3.064192221	-1.856734234	-7.88620724	-1.36065942	-4.164279923	-1.702402333	-3.835281236	-1.602578733
chr14_58994105_58994274_pos_52_G_pos_120_G_Denisova_haplotype	-2.831787858	-1.574451062	-2.388814425	-1.105688549	-1.437246238	-1.064060626	-1.143312493	-1.031365741	-3.959728607	-1.121414983
chr10_131362167_131362336_pos_63_T_pos_74_A_pos_110_G_Neanderthal_haplotype	-1.326364122	-0.735257419	-1.835660663	-0.61426921	-7.88620724	-0.722494667	-2.423420412	-0.942190394	-10.75414447	-0.51935804
chr3_122040618_rs13079638_C_Denisova_single_seq	-0.188152788	-0.263249374	0.272730612	-0.396613704	-3.845792972	-0.187308401	-2.462840762	-0.264659061	0.268916777	-0.19532194
chr1_3659742_rs2298223_T_Neanderthal_single_seq	1.549962259	0.315144748	2.116657074	0.56570616	1.355884208	0.071003594	1.240056176	0.320003035	0.247967303	0.099960561
chr17_76653450_rs145525532_T_Denisova_single_seq	-1.55819766	-2.439272592	-1.835660663	-2.780461493	-7.88620724	-2.13093547	-1.065394258	-1.969837439	-3.720721472	-1.732405036
chr10_131363985_131364154_pos_12_G_pos_16_C_pos_79_G_pos_160_G_Neanderthal_haplotype	-0.514288608	0.156228269	-0.509450663	0.358239785	-1.152113499	0.328815223	-1.879211005	0.28964217	-1.363975517	0.414085737
chr2_98271233_rs77483834_C_Denisova_single_seq	0.002168486	-0.541152206	-0.461396427	-0.415098199	-1.080023813	-0.361688813	-2.588008382	-0.426608697	-7.294712855	-0.363960231
chr6_108072499_108072668_pos_13_C_pos_81_A_pos_160_A_Denisova_haplotype	-3.528776976	-4.513050518	-3.796380675	-4.506286529	-3.374095305	-3.162878362	-4.039832552	-3.188317465	-7.294712855	-4.445123084
chr16_69461049_none_G_Denisova_single_seq	-4.519843852	-2.526471034	-3.137815084	-2.558753949	-3.5577363	-3.314084167	-1.368108739	-3.188317465	-7.294712855	-2.75706709
chr15_66610383_rs377158032_C_Denisova_single_seq	-0.514288608	-0.463806999	-0.932245703	-0.531273213	-1.892368225	-1.047401145	0.358151395	-0.552964683	-2.002600414	-0.922335729
chr6_154961696_rs569846913_G_Denisova_single_seq	-1.406423221	-1.243721783	-2.481624235	-1.581539269	-3.211212539	-1.064060626	-4.618845786	-1.435710904	-3.614593121	-1.373462099
chr16_69769147_rs1014458862_T_Denisova_single_seq	-6.467376432	-2.482213114	-3.297391397	-2.7333104	-11.34563886	-2.679503733	-1.751681469	-3.331987825	-7.294712855	-3.367120572
chr7_40630119_rs144420178_A_Neanderthal_single_seq	-0.729123292	0.016693323	0.138845268	0.245073599	-1.127681161	0.202181785	-0.226528363	0.078557871	-1.499115903	0.076889253
chr1_89593825_89593994_pos_84_A_pos_89_C_Denisova_haplotype	-2.888150301	-4.34510588	-3.476839173	-3.292981981	-11.34563886	-3.575525314	-7.49926417	-3.057667612	-10.75414447	-4.277178447
chr5_43679196_rs34079397_C_Neanderthal_single_seq	-2.578923084	-1.13693853	-1.391063365	-1.315376503	-0.823057328	-1.36065942	-1.484990039	-1.263758221	-0.816035147	-1.175794349
chr12_84367435_84367604_pos_63_G_pos_109_T_Denisova_haplotype	-2.248669057	-2.526471034	-2.802354576	-2.331086586	-11.34563886	-2.533159284	-4.039832552	-2.827267612	-10.75414447	-2.813429533
chr14_70966055_rs992527152_C_Denisova_single_seq	-2.176699271	-1.005843175	-0.043702845	-1.560810536	-11.34563886	-1.606915733	-3.925272787	-1.476874753	-2.180497286	-1.46079254
chr5_150620987_rs76686427_C_Neanderthal_single_seq	-2.212235428	-2.068265675	-3.297391397	-2.331086586	-6.953321436	-2.487500567	-2.54506786	-1.777559693	-6.36182705	-1.875080003
chr1_12569873_rs117325312_G_Denisova_single_seq	-0.582406454	-0.263249374	-2.067785486	-0.369323577	-2.163244506	-0.224278907	-0.287154722	-0.406584849	-1.674659689	-0.223685142
chr16_75118528_rs368440887_A_Denisova_single_seq	-0.878126573	-0.507495274	-0.965374485	-0.582583565	-0.903732154	-0.890602568	-1.425366057	-0.586361893	-1.814565259	-0.406678231
chr3_32176617_32176786_pos_17_T_pos_66_G_pos_113_T_pos_155_T_Neanderthal_haplotype	-2.831787858	-1.574451062	-0.705415295	-0.883510607	-5.673213517	-1.24217741	0.312183506	-1.607920458	-1.814565259	-1.602578733
chr1_31907929_none_T_Denisova_single_seq	-1.012636508	-2.572129751	-3.384327034	-2.016901689	-11.34563886	-2.029295208	-1.933556227	-1.912237172	-3.033045284	-1.787793606
chr1_225653986_rs145037432_G_Neanderthal_single_seq	-0.849865237	-2.526471034	-2.032249328	-3.101191833	0.942362031	-2.962181012	-0.728675353	-2.72454131	2.464267402	-3.546568347
chr20_44449058_rs6073921_G_Neanderthal_single_seq	-2.626074178	-2.7184742	-10.71524391	-3.22617861	-4.426775622	-3.162878362	-3.307644098	-2.675796977	-10.75414447	-3.2851272
chr15_57895253_57895422_pos_59_G_pos_113_A_Denisova_haplotype	-1.406423221	-1.597871951	-1.898260289	-2.074501955	-2.021458312	-1.340224304	0.105373291	-1.99952357	-2.002600414	-2.24969771
chr8_23163195_rs3824214_G_Neanderthal_single_seq	-3.940830617	-3.275471693	-10.71524391	-2.986175173	-4.312215857	-2.731781012	-7.49926417	-2.298391856	-10.75414447	-2.933224045
chr1_86831442_rs12034967_C_Neanderthal_single_seq	-0.808484914	-1.154195854	-1.261973278	-0.832928913	-0.682970483	-0.513577493	-1.568526833	-1.33766401	-3.515739734	-0.720230322
chr22_20903439_rs12484992_C_Neanderthal_single_seq	-3.359847967	-2.279253333	-3.920828046	-2.366622743	-1.483001501	-2.629054711	-3.540843274	-3.121514094	-2.902395432	-3.2851272
chr4_37975204_rs3849020_A_Neanderthal_single_seq	-1.862514374	-1.62167934	-2.530368569	-1.442328526	-11.34563886	-1.423761097	-2.773820446	-1.585236107	-1.240416877	-1.679064578
chr1_225634572_rs77064473_A_Neanderthal_single_seq	-2.777544813	-3.614495781	-4.784506575	-3.596228655	-1.773886216	-3.236501226	-10.95869579	-4.759669534	-10.75414447	-3.133921396
chr15_67981850_rs182879982_A_Neanderthal_single_seq	-4.519843852	-4.194689038	-3.297391397	-3.980658168	-11.34563886	-5.456378049	-3.627778911	-3.491564138	-10.75414447	-4.445123084
chr18_69106811_rs76664793_A_Denisova_single_seq	-5.187268513	-2.668025178	-10.71524391	-2.403056372	-1.227995758	-2.202905256	-3.540843274	-2.454089433	-3.103092782	-2.997070527
chr1_43207530_rs373433336_C_Denisova_single_seq	-3.138594666	-2.940011184	-3.476839173	-2.879654849	-7.88620724	-2.487500567	-2.773820446	-3.258364962	-3.033045284	-2.504202317
chr1_94129125_rs896339855_G_Denisova_single_seq	-2.533264367	-3.064997961	-7.255812293	-2.986175173	-6.953321436	-3.483013176	-5.027958451	-3.121514094	-0.322646869	-3.645421734
chr13_43744833_43745002_pos_16_T_pos_157_C_Neanderthal_haplotype	-5.50214185	-5.495348516	-10.71524391	-4.355869687	-11.34563886	-5.456378049	-10.95869579	-4.251205171	-10.75414447	-4.126761604
chr10_77460522_77460691_pos_54_G_pos_118_G_Denisova_haplotype	-4.519843852	-4.513050518	-10.71524391	-4.506286529	-11.34563886	-5.859733743	-5.027958451	-3.990553416	-10.75414447	-5.112547745
chr14_58868186_rs377172128_A_Denisova_single_seq	-1.250515116	-0.929573035	-0.777134586	-1.386547285	-0.9458269	-1.132691642	-0.341228324	-0.844673889	0.645133451	-1.291117638
chr3_43934195_rs1003110588_G_Neanderthal_single_seq	0.662397214	0.835786903	0.532090266	0.847393505	-2.138624539	0.803078174	0.203065954	0.876444452	0.54563593	0.908078209
chr4_146329030_rs367879944_G_Neanderthal_single_seq	-1.448182867	-1.021593277	-0.748017653	-1.004252552	-1.546357237	-0.608136804	-2.503368569	-0.871869699	-1.055439806	-0.720230322
chr9_97713090_rs72750332_G_Neanderthal_single_seq	-1.214035422	-1.243721783	-1.282702012	-1.046854911	-1.267488051	-0.571946904	-2.347670992	-1.031365741	-0.365050951	-0.937915741
chr8_74469803_rs143731223_C_Denisova_single_seq	-4.065277988	-2.940011184	-5.761047602	-3.363029478	-11.34563886	-3.483013176	-6.004499478	-3.188317465	-10.75414447	-3.99055722
chr1_63787685_rs376021777_G_Denisova_single_seq	0.333215365	0.077097542	0.601603271	0.122269172	0.731510657	0.000652412	-0.028697726	0.201066657	0.369330325	0.19588052
chr6_131065909_131066078_pos_49_T_pos_124_T_Denisova_haplotype	-7.400262236	-3.435048006	-6.322926489	-3.162332128	-11.34563886	-2.629054711	-3.307644098	-4.251205171	-10.75414447	-3.454056209
chr1_16451385_rs372137888_C_Neanderthal_single_seq	2.298442431	2.61763126	1.741367187	2.573579164	1.69926749	2.567477706	1.979964921	2.617204843	2.231519606	2.574639224
chr3_170614109_170614278_pos_37_T_pos_135_C_Denisova_haplotype	-1.269106805	-1.42035862	-2.179968535	-1.198697874	-11.34563886	-0.998546758	-0.934941436	-1.654388083	-2.726238477	-1.213220443
chr10_44019221_rs75262905_T_Neanderthal_single_seq	-3.940830617	-0.761465134	-1.460215342	-0.857998093	-7.88620724	-0.832362772	-2.174060943	-1.176401332	-10.75414447	-1.103734675
chr17_73095795_rs368210150_A_Denisova_single_seq	-1.345966259	-0.647107271	-1.746577119	-0.820555809	-2.849783832	-0.7093313	-0.854097035	-1.094033357	-1.108486041	-0.846863761
chr3_12526724_rs368789406_G_Denisova_single_seq	-2.108149795	-3.201848829	-2.994144723	-2.518226143	-0.813282934	-2.358602833	-2.54506786	-2.827267612	0.676830699	-1.967989464
chr1_38524836_rs183926644_T_Neanderthal_single_seq	-3.940830617	-2.824994524	-2.301615983	-3.042537616	-3.62453967	-3.092830865	-10.95869579	-3.769865301	-3.614593121	-3.063873898
chr3_144061613_rs192333853_C_Neanderthal_single_seq	-1.269106805	-0.761465134	-2.032249328	-1.018314019	-2.771991672	-0.560082569	-2.079112539	-0.8048179	2.601344278	-1.035103659
chr6_149441212_rs376724914_C_Denisova_single_seq	-2.248669057	-1.62167934	-2.927341353	-2.262537111	-7.88620724	-2.400302125	-3.045806453	-2.029833404	-1.547130153	-1.653116126
chr1_153588843_rs4072425_G_QTLs_single_seq	-2.446065926	-2.3975733	-3.57569256	-2.13449792	-3.317732862	-2.679503733	-1.406026691	-2.335769466	-2.726238477	-2.4585436
chr19_39517932_rs77007009_G_Neanderthal_single_seq	-2.363838828	-3.201848829	-0.999281922	-2.986175173	-11.34563886	-3.026027494	-1.080644876	-2.881510657	-0.987615565	-3.2851272
chr17_14008867_rs74875486_T_Denisova_single_seq	-5.905497544	-2.668025178	-7.255812293	-3.162332128	-11.34563886	-3.026027494	-3.540843274	-3.409570766	-10.75414447	-3.063873898
chr18_68093774_rs143662047_G_Neanderthal_single_seq	-1.727836894	-1.85572104	-0.358791942	-2.366622743	-0.507222783	-2.278654677	-2.347670992	-2.675796977	-2.258289446	-2.650546767
chr18_59663622_rs1039447344_T_Neanderthal_single_seq	-4.351899214	-2.668025178	-6.322926489	-2.879654849	-2.849783832	-3.674378701	-10.95869579	-4.56956665	-3.720721472	-3.86610985
chr2_121301760_rs6721532_T_QTLs_single_seq	-3.138594666	-3.819477519	-5.04281857	-2.518226143	-7.88620724	-2.901040717	-2.079112539	-4.251205171	-4.604397354	-2.75706709
chr3_76110407_rs75729384_T_Denisova_single_seq	-1.491187393	-0.788157756	-0.932245703	-0.415098199	-0.43050641	-0.502181739	-1.005954542	-0.552964683	-1.622287513	-0.591447726
chr10_64855929_rs76123955_G_Neanderthal_single_seq	0.53958407	-0.006626609	0.236769253	0.08986226	-2.138624539	0.071003594	-1.295137685	0.120560693	-1.756964992	0.152400733
chr10_128339401_rs370330264_G_Neanderthal_single_seq	-1.365838405	-2.572129751	-1.805350828	-1.623912213	-11.34563886	-2.400302125	-2.677925019	-1.969837439	-10.75414447	-2.033429028
chr2_158956319_158956488_pos_37_C_pos_136_A_Denisova_haplotype	-0.981642942	-2.3975733	-0.932245703	-2.829205827	-2.406059645	-2.533159284	-2.632266302	-3.057667612	-0.343693122	-2.650546767
chr15_66603862_rs374790574_G_Denisova_single_seq	-1.448182867	-0.410993816	-1.508229592	-0.481725244	-2.771991672	-0.861188806	-2.141712166	-0.436725814	-2.383457066	-0.473224772
chr21_43606944_rs112167443_T_Neanderthal_single_seq	-3.621289115	-3.819477519	-4.057032429	-4.506286529	-7.88620724	-4.883192716	-4.808948669	-4.978679316	-4.41429447	-3.546568347
chr10_13683204_13683373_pos_42_A_pos_130_G_Denisova_haplotype	-0.755095101	-1.207242088	0.382129857	-1.332842758	-1.483001501	-1.320074604	-1.242733799	-1.540910192	-4.09593299	-1.035103659
chr12_113346423_113346592_pos_48_G_pos_124_G_Denisova_haplotype	-1.628472674	-1.171662109	-0.403495597	-1.386547285	-3.112019182	-1.300202458	-3.307644098	-1.263758221	-3.336291958	-1.035103659
chr16_22226279_rs145918846_G_Neanderthal_single_seq	-1.55819766	-1.670506167	0.307817338	-1.667567436	-11.34563886	-1.73444527	-3.170793229	-1.654388083	-0.830816988	-2.101978503
chr1_1831580_rs367801574_G_Denisova_single_seq	-2.248669057	-1.379194771	-1.557896977	-1.214799548	-7.88620724	-1.064060626	-2.54506786	-1.126418444	-7.294712855	-1.251643355
chr3_12990569_rs370138999_C_Denisova_single_seq	-2.777544813	-4.194689038	-10.71524391	-4.355869687	-11.34563886	-3.575525314	-1.933556227	-3.990553416	-10.75414447	-3.546568347
chr16_74946146_74946315_pos_35_T_pos_69_C_pos_138_A_Denisova_haplotype	-7.400262236	-4.34510588	-2.743700358	-4.095217932	-11.34563886	-3.780507052	-10.95869579	-3.769865301	-10.75414447	-3.751550085
chr2_162000185_rs150666827_C_Neanderthal_single_seq	-1.365838405	-1.037517225	-1.261973278	-1.298119179	-2.734614062	-1.223343004	-0.841052687	-1.046779296	-2.782600919	-0.789205936
chr22_29560811_29560980_pos_84_G_pos_88_C_Denisova_haplotype	-4.351899214	-4.194689038	-10.71524391	-3.514235283	-11.34563886	-4.306135413	-10.95869579	-4.401622013	-10.75414447	-4.854235749
chr6_134351028_rs555014904_G_Denisova_single_seq	0.224450156	-0.788157756	-5.761047602	-0.183565963	-5.673213517	-0.722494667	-1.933556227	-0.564011407	-2.902395432	-0.242908545
chr19_3836807_rs74910964_G_Neanderthal_single_seq	-2.946804518	-3.614495781	-10.71524391	-3.042537616	-11.34563886	-3.236501226	-10.95869579	-4.401622013	-10.75414447	-4.126761604
chr10_99090207_rs560370938_T_Denisova_single_seq	-1.727836894	-3.275471693	-2.994144723	-2.229446324	-2.5940948	-2.580310377	-2.503368569	-2.827267612	-10.75414447	-2.329645867
chr1_1334921_1335090_pos_79_A_pos_93_G_Denisova_haplotype	-3.826270853	-2.7184742	-1.746577119	-2.331086586	-2.93201093	-2.8423865	-10.95869579	-3.258364962	-1.40763074	-2.872083751
chr6_137167950_rs372622937_G_Denisova_single_seq	-0.892467596	-2.317625144	-5.357691907	-2.440433982	-0.956545337	-2.400302125	-2.20715173	-2.495788724	-7.294712855	-2.813429533
chr2_161372866_161373035_pos_56_G_pos_96_C_pos_117_T_Neanderthal_haplotype	-3.007944813	-2.169905937	-1.835660663	-1.368422737	-11.34563886	-1.934346804	-3.72029105	-1.94074986	-3.423227595	-2.24969771
chr5_121475699_rs375000570_T_Denisova_single_seq	-2.404366634	-2.439272592	-1.805350828	-2.478805793	-3.845792972	-2.786024057	-10.95869579	-3.331987825	-10.75414447	-2.650546767
chr12_10382222_rs371730212_T_Denisova_single_seq	-1.677299501	-3.353054634	-1.898260289	-2.829205827	-11.34563886	-3.575525314	-1.331161904	-2.996527317	-10.75414447	-3.645421734
chr16_75017874_rs372718172_T_Denisova_single_seq	-2.725267534	-4.194689038	-10.71524391	-3.292981981	-11.34563886	-3.674378701	-10.95869579	-4.978679316	-2.03646805	-3.99055722
chr6_90154749_90154918_pos_62_A_pos_110_G_Denisova_haplotype	-2.108149795	-3.934037283	-1.898260289	-3.874529817	-7.88620724	-3.895066816	-2.423420412	-3.875993652	-2.782600919	-3.2851272
chr3_61231746_rs368604223_A_Denisova_single_seq	-2.831787858	-2.035916897	-0.610645159	-2.296404747	-0.709920739	-2.400302125	-2.54506786	-1.969837439	-3.103092782	-2.17394829
chr10_78043947_78044116_pos_31_A_pos_59_C_pos_141_C_Denisova_haplotype	1.97418451	2.153951481	1.612589385	2.112139313	2.955785885	2.282949783	2.265758164	2.275303753	2.302662562	2.29867244
chr1_38485320_rs371426251_A_Neanderthal_single_seq	-10.85969385	-4.513050518	-10.71524391	-5.656529165	-11.34563886	-3.780507052	-7.49926417	-5.551864649	-10.75414447	-4.445123084
chr1_40754102_rs374563033_T_Denisova_single_seq	-0.346953392	-0.226278868	-0.705415295	-0.084083107	-0.146580035	-0.160189275	-0.893953024	-0.406584849	1.975263844	-0.363960231
chr2_158968943_rs191075166_C_Denisova_single_seq	-4.351899214	-3.713349168	-2.743700358	-2.931932128	-11.34563886	-3.396077539	-4.450901149	-3.188317465	-2.966241914	-2.997070527
chr10_131360990_131361159_pos_16_A_pos_157_C_Neanderthal_haplotype	-3.720142502	-2.3975733	-2.481624235	-2.331086586	-1.241040105	-2.240282866	-1.208826361	-2.374141277	-3.835281236	-2.28911806
chr22_17620294_rs79729769_T_Neanderthal_single_seq	3.533093119	3.75679766	3.427740624	3.736259444	3.030282975	3.528353001	4.011185337	3.578109389	3.858436101	3.676570308
chr8_23168214_23168383_pos_60_C_pos_113_C_Neanderthal_haplotype	-4.709946735	-3.201848829	-7.255812293	-2.780461493	-11.34563886	-4.155718571	-10.95869579	-3.990553416	-2.619718153	-3.133921396
chr15_92502496_92502665_pos_32_G_pos_141_G_Neanderthal_haplotype	-1.862514374	-0.564034447	-1.460215342	-1.167023824	-3.064868089	-1.030931845	-2.079112539	-0.844673889	-0.716597519	-0.876580466
chr9_95528489_95528658_pos_81_C_pos_92_T_Neanderthal_haplotype	-5.187268513	-3.713349168	-10.71524391	-5.341655828	-11.34563886	-3.895066816	-10.95869579	-3.875993652	-2.218869097	-5.112547745
chr8_20290962_rs138205643_C_Neanderthal_single_seq	-3.007944813	-3.934037283	-10.71524391	-3.162332128	-3.768210031	-3.026027494	-10.95869579	-3.409570766	-7.294712855	-3.2851272
chr16_75132879_75133048_pos_60_C_pos_113_G_Denisova_haplotype	-10.85969385	-4.34510588	-10.71524391	-5.656529165	-11.34563886	-5.456378049	-4.808948669	-5.236991311	-10.75414447	-3.99055722
chr9_125969628_rs1011320892_T_Denisova_single_seq	-10.85969385	-4.34510588	-10.71524391	-4.674231167	-11.34563886	-4.019514187	-10.95869579	-3.188317465	-10.75414447	-4.277178447
chr5_132329223_132329392_pos_42_T_pos_130_G_Denisova_haplotype	-2.674818512	-1.597871951	-2.434473142	-2.600453241	-1.335810242	-2.029295208	-1.259991122	-1.678195473	-1.78547768	-2.28911806
chr21_35893596_rs376596532_T_Denisova_single_seq	-6.467376432	-2.824994524	-3.064192221	-3.101191833	-11.34563886	-3.575525314	-3.925272787	-3.578499775	-4.246349833	-4.277178447
chr3_129682485_rs1016211263_T_Denisova_single_seq	-3.621289115	-2.482213114	-4.375393909	-2.780461493	-11.34563886	-2.962181012	-3.458849902	-2.495788724	-10.75414447	-2.4585436
chr14_67718161_rs140474081_G_Neanderthal_single_seq	-3.359847967	-3.435048006	-5.357691907	-3.874529817	-7.88620724	-3.162878362	-10.95869579	-3.990553416	-3.515739734	-3.454056209
chr18_61104637_rs1029458308_G_Neanderthal_single_seq	-4.065277988	-3.521983643	-1.583386952	-2.931932128	-7.88620724	-2.962181012	-2.773820446	-3.258364962	-10.75414447	-2.997070527
chr3_183739749_183739918_pos_25_A_pos_123_C_pos_148_C_Denisova_haplotype	-4.709946735	-5.180475179	-4.565496793	-5.341655828	-11.34563886	-4.474080051	-1.933556227	-4.115000787	-10.75414447	-3.751550085
chr22_39060917_rs5750658_C_QTLs_single_seq	-5.905497544	-4.703153401	-10.71524391	-5.656529165	-11.34563886	-4.306135413	-3.819144436	-3.990553416	-10.75414447	-5.427421082
chr6_90555747_rs376594727_C_Denisova_single_seq	-1.55819766	-1.319570788	-2.301615983	-1.560810536	-11.34563886	-1.423761097	-4.164279923	-1.476874753	-2.143119676	-1.175794349
chr14_65206369_rs373914828_C_Denisova_single_seq	-4.519843852	-2.357045494	-4.207449272	-2.7333104	-11.34563886	-3.026027494	-4.039832552	-3.990553416	-10.75414447	-2.997070527
chr10_3354799_rs566666889_T_Denisova_single_seq	-5.50214185	-3.934037283	-7.255812293	-4.095217932	-4.687427376	-4.306135413	-10.95869579	-4.115000787	-1.021129152	-3.645421734
chr6_156548318_rs544993556_G_Denisova_single_seq	-3.940830617	-3.521983643	-1.508229592	-3.596228655	-3.263489818	-4.155718571	-5.601143784	-5.236991311	-1.40763074	-3.99055722
chr9_19420663_rs372116963_A_Denisova_single_seq	-6.467376432	-4.922163183	-10.71524391	-3.874529817	-11.34563886	-3.780507052	-10.95869579	-5.236991311	-10.75414447	-4.126761604
chr12_104604558_104604727_pos_29_C_pos_143_G_Denisova_haplotype	1.422525841	1.529993648	1.153964338	1.344295311	0.210388134	1.363177988	1.007449124	1.459908049	1.201142172	1.404542643
chr1_41744093_rs35883594_A_Tewhey_single_seq	0.211097955	-3.614495781	-3.064192221	-3.436652342	-11.34563886	-3.092830865	-2.987152235	-3.331987825	-1.300873839	-2.813429533
chr9_97702098_rs56330504_G_Neanderthal_single_seq	-3.44184134	-3.131801332	-10.71524391	-3.596228655	-11.34563886	-4.664182934	-7.49926417	-2.881510657	-10.75414447	-3.367120572
chr14_58966803_rs369964538_C_Denisova_single_seq	-0.449242503	-0.291612576	-0.380970627	-0.472016627	1.916015357	-0.446515302	-1.505425155	-0.597668338	-1.78547768	-0.406678231
chr9_95406157_rs17366134_A_Neanderthal_single_seq	0.099583651	0.382515415	-1.413747717	0.191101157	-2.044142664	-0.160189275	-1.349517051	0.361462642	-0.610761259	0.029609379
chr2_173393864_173394033_pos_40_C_pos_130_G_pos_133_A_Neanderthal_haplotype	-3.528776976	-4.194689038	-10.71524391	-3.596228655	-7.88620724	-2.278654677	-10.95869579	-3.875993652	-10.75414447	-3.367120572
chr10_65385253_rs79666992_G_Neanderthal_single_seq	-3.720142502	-4.922163183	-1.508229592	-4.219665303	-11.34563886	-4.883192716	-10.95869579	-3.875993652	-10.75414447	-4.635225967
chr7_25001628_25001797_pos_49_C_pos_123_C_Denisova_haplotype	-2.626074178	-3.713349168	-2.301615983	-3.101191833	-11.34563886	-4.155718571	-3.925272787	-3.258364962	-10.75414447	-3.86610985
chr22_29563942_rs372071341_C_Denisova_single_seq	-4.065277988	-3.353054634	-2.687337916	-4.095217932	-11.34563886	-3.236501226	-5.601143784	-3.057667612	-10.75414447	-3.207544259
chr2_80576489_rs117167130_T_Denisova_single_seq	-0.863926704	-1.551404326	-2.743700358	-1.807066849	-0.15272964	-1.535480595	-1.143312493	-2.029833404	-2.218869097	-1.787793606
chr14_58868118_58868287_pos_69_G_pos_103_A_Denisova_haplotype	-2.578923084	-3.001151479	-2.802354576	-2.879654849	-0.69189808	-2.358602833	-4.618845786	-3.188317465	-3.515739734	-3.2851272
chr1_89474500_rs369099528_C_Denisova_single_seq	-4.519843852	-4.703153401	-2.863494871	-4.095217932	-11.34563886	-3.780507052	-7.49926417	-3.258364962	-4.604397354	-3.86610985
chr3_72397284_rs11717301_C_QTLs_single_seq	-3.621289115	-4.513050518	-10.71524391	-5.083343832	-2.627962436	-5.141504712	-2.141712166	-5.551864649	-4.604397354	-4.635225967
chr4_20699354_rs138619472_A_Neanderthal_single_seq	-1.834554292	-1.884233727	-4.565496793	-2.440433982	-2.090610289	-1.73444527	-7.49926417	-1.540910192	-7.294712855	-1.732405036
chr2_161377718_rs116234790_G_Neanderthal_single_seq	-2.404366634	-2.7184742	-5.04281857	-2.197097546	-11.34563886	-1.90403697	-3.170793229	-1.585236107	-10.75414447	-2.55135341
chr21_44061464_rs374788795_T_Denisova_single_seq	-1.307024757	-4.058484654	-5.761047602	-3.514235283	-11.34563886	-3.780507052	-3.307644098	-3.121514094	-2.218869097	-3.454056209
chr7_24944252_rs377389729_T_Denisova_single_seq	-2.533264367	-1.884233727	-2.481624235	-1.368422737	-11.34563886	-1.150371949	-2.824269469	-2.09243303	-2.671995432	-1.416466625
chr16_85183952_rs373502391_A_Denisova_single_seq	-5.50214185	-2.668025178	-0.932245703	-2.403056372	-4.10723412	-2.166471627	-2.677925019	-2.22642207	-3.515739734	-2.4585436
chr1_171279870_rs372393061_C_Denisova_single_seq	-5.187268513	-3.201848829	-1.835660663	-3.101191833	-5.005788856	-3.026027494	-6.566378366	-3.578499775	-2.03646805	-2.28911806
chr5_35545194_rs901875502_C_Denisova_single_seq	-10.85969385	-3.353054634	-10.71524391	-4.506286529	-11.34563886	-5.141504712	-10.95869579	-4.251205171	-10.75414447	-4.445123084
chr3_42531939_rs342518_G_Tewhey_single_seq	-1.55819766	-3.435048006	-1.898260289	-3.363029478	-11.34563886	-3.483013176	-2.311237362	-2.774990333	-1.701576422	-3.645421734
chr17_76669642_rs373734420_A_Denisova_single_seq	-2.142017431	-1.574451062	-1.866620972	-1.350523065	-1.483001501	-2.096253631	-3.627778911	-1.7270223	-1.729004911	-1.553751906
chr5_122345643_rs434432_A_Denisova_single_seq	-3.528776976	-5.89870421	-10.71524391	-5.083343832	-11.34563886	-5.141504712	-5.601143784	-3.875993652	-2.671995432	-4.635225967
chr6_155200308_rs539100999_A_Denisova_single_seq	-1.160989188	-1.189342416	0.199888537	-1.075971843	-1.056772785	-0.935879141	-0.907486848	-1.046779296	-0.87609356	-1.251643355
chr9_95061802_rs143989830_A_Neanderthal_single_seq	0.617558469	0.81376732	0.63514283	0.771779936	1.336258368	0.803078174	-0.387891351	0.739390296	-1.596797538	0.732204166
chr16_85113776_rs55743221_G_Denisova_single_seq	-3.940830617	-3.934037283	-3.681820911	-5.341655828	-11.34563886	-4.306135413	-3.627778911	-5.551864649	-2.473373703	-4.854235749
chr14_56561695_rs371939016_A_Denisova_single_seq	-1.807125804	-1.973317271	-0.202503449	-1.480751437	-2.890311639	-1.535480595	-2.385048601	-1.476874753	-2.002600414	-1.816306294
chr3_128502194_rs73198840_A_Denisova_single_seq	-6.467376432	-2.169905937	-7.255812293	-2.074501955	-11.34563886	-2.443242647	-3.925272787	-2.538729246	-2.726238477	-1.845393872
chr21_44056657_rs376360756_T_Denisova_single_seq	-3.138594666	-3.001151479	-4.375393909	-2.986175173	-2.114417678	-3.396077539	-4.808948669	-2.881510657	-2.002600414	-4.126761604
chr20_59353130_rs1892328_G_Neanderthal_single_seq	0.12828067	0.551708877	0.792055212	0.325212131	-1.422311374	0.256861756	-0.30495501	0.207577024	-0.047648455	0.224155703
chr15_63194693_rs11636104_G_Neanderthal_single_seq	-3.007944813	-4.703153401	-3.796380675	-3.514235283	0.892467278	-3.575525314	-3.72029105	-3.331987825	-7.294712855	-3.367120572
chr9_88565400_rs182262884_A_Neanderthal_single_seq	0.121159752	0.519420434	-0.08862226	0.191101157	2.054573497	0.38512877	0.823073723	0.28964217	2.149172533	0.312400682
chr10_36083909_rs79218496_G_Neanderthal_single_seq	-0.407452614	-0.103869139	-1.087710028	-0.15221883	1.222079599	-0.214947083	0.288638389	-0.310433682	0.296384432	-0.104613563
chr19_5285436_rs563087393_C_Neanderthal_single_seq	-5.905497544	-4.058484654	-5.357691907	-3.436652342	-11.34563886	-3.674378701	-3.819144436	-4.115000787	-10.75414447	-6.392655664
chr20_51217083_rs369282329_C_Denisova_single_seq	-1.727836894	-1.300231423	-2.179968535	-1.231082961	-2.890311639	-0.875820727	-5.027958451	-0.986089168	-1.674659689	-1.271245491
chr20_55514122_rs370725045_T_Denisova_single_seq	-0.54794554	-0.046350899	-0.125592766	0.141369562	0.398774552	0.078612763	-1.065394258	0.092695123	0.451037853	0.238088163
chr9_88587218_rs181720550_T_Neanderthal_single_seq	-10.85969385	-4.194689038	-6.322926489	-4.219665303	-2.771991672	-4.883192716	-10.95869579	-3.990553416	-10.75414447	-4.635225967
chr1_65465932_65466101_pos_61_A_pos_112_T_Denisova_haplotype	-2.075059009	-0.671748264	-2.434473142	-0.883510607	-0.903732154	-0.446515302	-0.854097035	-0.728264396	-1.342633485	-0.761218734
chr22_47245830_rs543290432_A_Denisova_single_seq	-3.621289115	-1.506386788	-2.141596725	-1.42349412	-7.88620724	-1.512433859	-3.925272787	-1.415561204	-0.127522821	-1.705488303
chr12_54970761_rs118001439_G_Neanderthal_single_seq	-1.628472674	-1.103031093	-2.580817592	-1.231082961	-3.694587168	-1.535480595	-6.004499478	-1.752069718	-1.701576422	-1.845393872
chr14_96706404_rs2069587_C_Denisova_single_seq	-10.85969385	-5.180475179	-7.255812293	-3.980658168	-11.34563886	-4.306135413	-10.95869579	-4.978679316	-10.75414447	-3.99055722
chr4_1300354_rs970064862_G_Denisova_single_seq	-0.703610778	-0.622880085	-0.017407554	-0.668675923	-2.497015919	-0.31109825	1.084673325	-0.160385271	-1.969509628	-0.579179837
chr1_161938878_rs61809496_C_Neanderthal_single_seq	-7.400262236	-3.934037283	-10.71524391	-4.506286529	-11.34563886	-4.883192716	-10.95869579	-4.56956665	-10.75414447	-4.854235749
chr7_157394758_rs62476779_G_Neanderthal_single_seq	4.306194537	4.037981216	3.818024977	3.904083279	4.842621572	3.832234854	3.882917696	3.765713415	4.195818988	3.794990975
chr14_79720833_rs76781051_T_Neanderthal_single_seq	-4.928956517	-2.940011184	-3.796380675	-3.874529817	-11.34563886	-4.155718571	-3.925272787	-3.990553416	-1.321602573	-4.126761604
chr14_63861026_rs78990403_T_Neanderthal_single_seq	-4.928956517	-2.668025178	-10.71524391	-2.518226143	-11.34563886	-3.092830865	-3.540843274	-2.881510657	-10.75414447	-3.454056209
chr11_120099791_rs2465654_T_QTLs_single_seq	-2.533264367	-2.619280844	-3.215398025	-2.478805793	-6.953321436	-2.358602833	-1.727474608	-3.121514094	-3.254298586	-2.13751466
chr9_95518234_rs72758523_C_Neanderthal_single_seq	-1.862514374	-3.435048006	-2.032249328	-2.600453241	-11.34563886	-3.396077539	-4.450901149	-3.578499775	-2.106686047	-2.41428568
chr12_98805730_rs371753837_C_Denisova_single_seq	-5.50214185	-2.439272592	-10.71524391	-2.016901689	-11.34563886	-1.934346804	-0.646947474	-1.777559693	-10.75414447	-2.55135341
chr6_85441861_rs375001904_A_Denisova_single_seq	-3.826270853	-3.131801332	-7.255812293	-3.292981981	-11.34563886	-3.575525314	-7.49926417	-3.491564138	-0.845751852	-5.112547745
chr20_44335686_rs12480142_A_Neanderthal_single_seq	-3.826270853	-2.668025178	-10.71524391	-2.331086586	-1.530255563	-3.092830865	-4.164279923	-2.628645883	-10.75414447	-1.967989464
chr8_23168736_23168905_pos_49_G_pos_99_T_pos_123_G_Neanderthal_haplotype	-0.878126573	-0.087200033	0.477665307	-0.248380682	1.331860574	0.000652412	-0.058583726	0.078557871	-1.021129152	0.137611316
chr19_8573212_rs367870876_G_Denisova_single_seq	-10.85969385	-3.614495781	-2.481624235	-3.683164292	-11.34563886	-3.895066816	-10.95869579	-3.875993652	-10.75414447	-4.445123084
chr2_10281403_rs376010032_T_Denisova_single_seq	-3.359847967	-4.703153401	-10.71524391	-5.083343832	-11.34563886	-3.780507052	-10.95869579	-4.251205171	-10.75414447	-4.277178447
chr15_51895806_rs79625229_A_Neanderthal_single_seq	-1.513180121	-1.506386788	-1.69010435	-1.404902432	-4.687427376	-1.423761097	-1.225680467	-1.476874753	5.451591513	-1.732405036
chr3_109112741_rs372514348_C_Denisova_single_seq	-1.093164946	-1.551404326	-2.863494871	-1.350523065	-0.924626003	-0.905537433	-1.879211005	-1.228178242	-1.701576422	-1.577958767
chr10_4062011_rs11252272_C_Neanderthal_single_seq	-10.85969385	-4.058484654	-5.357691907	-4.219665303	-11.34563886	-3.483013176	-10.95869579	-3.671011914	-2.966241914	-3.645421734
chr19_52388675_rs116956580_T_Neanderthal_single_seq	-1.834554292	-2.135224098	-1.805350828	-2.296404747	-3.845792972	-2.629054711	-3.106946747	-2.538729246	-2.340516544	-2.41428568
chr1_40760432_rs372167449_T_Denisova_single_seq	-4.928956517	-3.201848829	-10.71524391	-3.363029478	-11.34563886	-3.236501226	-10.95869579	-2.675796977	-10.75414447	-3.2851272
chr5_35558246_35558415_pos_43_A_pos_130_G_Denisova_haplotype	-3.528776976	-3.435048006	-1.557896977	-2.879654849	-11.34563886	-2.533159284	-0.269571384	-2.937873099	-2.902395432	-2.17394829
chr2_66721079_rs17568672_T_Neanderthal_single_seq	-4.709946735	-2.572129751	-10.71524391	-3.101191833	-11.34563886	-3.314084167	-6.566378366	-2.774990333	-10.75414447	-2.997070527
chr3_152896647_rs1005892710_C_Neanderthal_single_seq	-2.888150301	-4.703153401	-10.71524391	-5.341655828	-11.34563886	-4.883192716	-4.164279923	-5.236991311	-10.75414447	-4.126761604
chr5_121450586_rs372391125_G_Denisova_single_seq	-2.888150301	-3.521983643	-10.71524391	-3.292981981	-11.34563886	-3.162878362	-10.95869579	-2.774990333	-10.75414447	-4.854235749
chr9_94651792_rs17516460_C_Neanderthal_single_seq	-5.50214185	-4.194689038	-10.71524391	-5.656529165	-11.34563886	-3.314084167	-10.95869579	-3.769865301	-10.75414447	-4.277178447
chr9_94987783_rs72750412_G_Neanderthal_single_seq	-3.621289115	-2.770751479	-3.681820911	-2.13449792	-7.88620724	-2.962181012	-3.170793229	-2.582987166	-3.515739734	-2.067296664
chr3_110895276_rs902074187_T_Denisova_single_seq	-3.44184134	-2.526471034	-1.835660663	-3.162332128	-7.88620724	-2.096253631	-3.2375966	-3.188317465	-3.176715645	-3.367120572
chr4_111522703_111522872_pos_31_C_pos_142_C_Neanderthal_haplotype	-2.725267534	-3.435048006	-2.687337916	-4.219665303	-0.460705211	-3.575525314	-3.925272787	-3.258364962	-1.701576422	-3.751550085
chr4_1228921_rs547937697_A_Denisova_single_seq	-4.201482372	-4.058484654	-10.71524391	-5.656529165	-11.34563886	-5.141504712	-4.808948669	-3.875993652	-3.336291958	-4.277178447
chr3_183690583_rs373282384_C_Denisova_single_seq	-2.108149795	-1.943007437	-4.375393909	-1.782859989	-5.988086854	-1.99694643	-4.618845786	-1.540910192	-2.520524796	-1.875080003
chr5_33246442_rs371463863_G_Denisova_single_seq	-1.469524898	-0.634942823	-1.930609067	-0.076707349	-1.091791374	-0.696286952	-0.777543532	-0.667433504	-7.294712855	-0.406678231
chr3_31919986_31920155_pos_86_T_pos_87_T_Neanderthal_haplotype	-2.489006448	-2.526471034	-4.057032429	-2.687651683	-11.34563886	-2.278654677	-4.300484306	-2.454089433	-2.726238477	-2.55135341
chr7_26388170_rs80164373_G_Denisova_single_seq	-2.626074178	-4.513050518	-1.508229592	-3.363029478	-11.34563886	-3.396077539	-3.381266961	-4.115000787	-2.841255137	-2.75706709
chr3_12550064_rs76933617_A_Denisova_single_seq	-5.50214185	-4.194689038	-7.255812293	-3.980658168	-11.34563886	-4.474080051	-10.95869579	-3.990553416	-10.75414447	-3.99055722
chr2_10281107_rs377555742_T_Denisova_single_seq	-1.581244396	-1.399629887	-1.557896977	-1.581539269	-2.890311639	-1.606915733	-1.990028996	-1.435710904	-0.082603406	-1.213220443
chr19_9487910_rs923075908_C_Neanderthal_single_seq	-0.849865237	-4.922163183	-4.057032429	-4.506286529	-4.687427376	-4.019514187	-10.95869579	-5.955220343	-10.75414447	-5.427421082
chr15_68079938_rs184278988_G_Neanderthal_single_seq	-1.834554292	-1.973317271	-3.384327034	-1.7590526	-4.551222993	-1.965307113	-1.568526833	-2.157872594	-2.298817253	-1.653116126
chr20_51883793_rs369050131_G_Neanderthal_single_seq	1.55261135	1.56468832	1.348488208	1.638987807	1.513701795	1.585080779	1.742827278	1.595154086	1.312953713	1.581622339
chr1_12213006_rs946385586_T_Denisova_single_seq	-3.940830617	-3.614495781	-4.784506575	-3.683164292	-7.88620724	-2.731781012	-4.618845786	-3.057667612	-10.75414447	-2.702824045
chr22_17616151_rs13056841_A_Neanderthal_single_seq	-3.44184134	-4.058484654	-2.863494871	-3.514235283	-3.493889818	-3.895066816	-2.423420412	-4.115000787	-3.103092782	-4.277178447
chr5_56195625_56195794_pos_23_G_pos_149_G_Denisova_haplotype	-1.780209071	-2.439272592	-0.777134586	-2.13449792	-4.10723412	-1.46741632	-3.72029105	-2.261958227	-7.294712855	-2.24969771
chr7_21497944_rs143073557_G_Neanderthal_single_seq	-1.980110605	-2.068265675	-1.718064431	-2.104188086	-1.718104975	-2.679503733	-2.632266302	-1.94074986	-0.987615565	-2.41428568
chr1_38495920_38496089_pos_41_A_pos_73_G_pos_131_C_Neanderthal_haplotype	-3.44184134	-2.619280844	-5.357691907	-2.931932128	-3.927786344	-3.236501226	-7.49926417	-2.996527317	-2.03646805	-2.24969771
chr14_58820529_rs201780431_C_Denisova_single_seq	-0.951301234	-0.226278868	-0.584673349	-0.316244812	1.007232196	-0.073306009	-1.444968193	-0.237875587	-1.674659689	-0.43956784
chr22_22318692_rs749310888_G_Neanderthal_single_seq	-0.755095101	-0.696817444	-0.571860698	-0.77209802	-2.213781898	-0.7901757	-0.841052687	-1.142887745	-2.340516544	-0.641589873
chr1_40696216_rs374532632_G_Denisova_single_seq	-7.400262236	-6.460583098	-10.71524391	-5.656529165	-3.927786344	-4.474080051	-10.95869579	-4.115000787	-2.619718153	-4.277178447
chr3_63457540_rs77275329_A_QTLs_single_seq	-4.709946735	-4.513050518	-4.784506575	-3.22617861	-11.34563886	-3.236501226	-10.95869579	-3.769865301	-2.258289446	-4.126761604
chr14_67280453_rs142329739_G_Neanderthal_single_seq	-6.467376432	-5.180475179	-10.71524391	-3.980658168	-11.34563886	-4.155718571	-5.286270447	-4.251205171	-10.75414447	-4.126761604
chr10_13652241_rs139697501_C_Denisova_single_seq	-2.533264367	-3.131801332	-2.032249328	-3.514235283	-11.34563886	-2.629054711	-1.568526833	-3.331987825	-10.75414447	-3.751550085
chr12_57013667_rs370979586_T_Neanderthal_single_seq	-0.153197836	0.726886809	-0.559160836	0.537146434	1.450197882	0.648060897	0.48787062	0.721305509	0.551347319	0.503316255
chr12_108275641_rs374562598_A_Denisova_single_seq	-4.201482372	-4.922163183	-5.761047602	-5.083343832	-11.34563886	-3.780507052	-0.144113323	-3.875993652	-10.75414447	-4.126761604
chr14_58834289_rs369681582_A_Denisova_single_seq	-1.702346919	-2.101356462	-2.259916692	-2.331086586	-11.34563886	-2.731781012	-1.19216688	-1.856848602	-3.336291958	-2.067296664
chr6_121600247_rs76997764_A_Neanderthal_single_seq	-0.337112323	-0.038318055	-1.391063365	0.172652119	-1.3784126	-0.056540044	-0.527198185	-0.110944852	0.369330325	-0.095848682
chr15_68079938_rs184278988_G_Neanderthal_single_seq	-6.467376432	-3.934037283	-5.357691907	-3.77567643	-3.493889818	-4.883192716	-2.987152235	-4.759669534	-10.75414447	-4.854235749
chr9_114234091_rs57215604_C_Neanderthal_single_seq	-2.578923084	-2.101356462	-3.681820911	-2.165458229	-7.88620724	-2.166471627	-10.95869579	-2.582987166	-4.604397354	-2.13751466
chr1_221348039_rs189950774_A_Neanderthal_single_seq	-2.176699271	-1.319570788	-1.368730179	-2.045414376	-1.629676869	-1.656583118	-1.879211005	-1.803508145	-1.701576422	-1.705488303
chr9_127111194_rs563991520_C_Neanderthal_single_seq	-10.85969385	-4.922163183	-7.255812293	-4.86433405	-11.34563886	-3.396077539	-10.95869579	-4.251205171	-10.75414447	-5.112547745
chr1_90420673_rs367629929_C_Denisova_single_seq	0.002168486	-0.263249374	-1.609335404	-0.481725244	-2.114417678	-0.382432449	-0.475887832	-0.609064093	-1.729004911	-0.322470814
chr14_58938507_rs370981418_C_Denisova_single_seq	-5.187268513	-2.7184742	-7.255812293	-2.780461493	-3.694587168	-2.679503733	-7.49926417	-2.996527317	-10.75414447	-2.872083751
chr1_233767105_rs60285890_G_Neanderthal_single_seq	-2.674818512	-2.881356967	-2.434473142	-2.687651683	-3.432749523	-3.314084167	-1.349517051	-2.538729246	-3.959728607	-2.997070527
chr10_43794891_43795060_pos_75_A_pos_98_C_Neanderthal_haplotype	-4.519843852	-3.934037283	-10.71524391	-5.083343832	-11.34563886	-3.895066816	-2.079112539	-4.978679316	-10.75414447	-3.546568347
chr1_40631105_rs369105295_A_Denisova_single_seq	-1.307024757	-0.774749713	-1.835660663	-1.404902432	-0.547167058	-0.905537433	-0.55888383	-1.159547226	-2.966241914	-0.953665843
chr12_7083695_rs370505796_C_Denisova_single_seq	-2.674818512	-3.001151479	-7.255812293	-3.77567643	-11.34563886	-3.396077539	-10.95869579	-4.401622013	-3.254298586	-4.126761604
chr18_60538630_rs71366957_A_Neanderthal_single_seq	1.329821875	1.486114348	1.247290651	1.4654465	0.822092882	1.347516794	2.221368756	1.448959827	0.661069126	1.401450711
chr3_14113913_rs7620464_G_Denisova_single_seq	-2.777544813	-1.773415737	-2.927341353	-2.13449792	-1.3784126	-2.202905256	-5.027958451	-2.454089433	-3.254298586	-2.13751466
chr12_49682762_rs149292973_A_Neanderthal_single_seq	-7.400262236	-2.881356967	-3.796380675	-2.780461493	-11.34563886	-3.575525314	-10.95869579	-4.56956665	-2.841255137	-2.997070527
chr12_104020430_rs533868223_T_Denisova_single_seq	-4.709946735	-3.435048006	-2.743700358	-2.829205827	-3.160763516	-4.306135413	-4.450901149	-3.491564138	-10.75414447	-3.99055722
chr16_75135309_rs144359738_G_Denisova_single_seq	-3.826270853	-3.275471693	-1.346737451	-3.683164292	-7.88620724	-3.026027494	-1.826838828	-2.628645883	-10.75414447	-2.75706709
chr2_102718274_rs887992361_G_Denisova_single_seq	-5.50214185	-4.34510588	-3.920828046	-4.86433405	-7.88620724	-4.306135413	-10.95869579	-3.671011914	-5.081719131	-3.546568347
chr3_15913979_rs149714316_C_Neanderthal_single_seq	-4.519843852	-4.34510588	-4.784506575	-4.506286529	-11.34563886	-4.019514187	-4.618845786	-3.990553416	-7.294712855	-3.751550085
chr8_95760429_95760598_pos_69_C_pos_104_T_Denisova_haplotype	-0.11906981	-0.80169158	-1.325074956	-1.061339922	0.889477855	-0.998546758	-2.824269469	-1.159547226	-1.844251389	-1.705488303
chr1_94149083_rs79011569_C_Denisova_single_seq	-3.208642163	-2.439272592	-2.927341353	-1.934596386	-7.88620724	-2.533159284	-10.95869579	-2.582987166	0.85826332	-2.75706709
chr6_137924067_rs72975369_G_Neanderthal_single_seq	-3.528776976	-2.619280844	-2.141596725	-2.518226143	-1.3784126	-2.400302125	-10.95869579	-2.538729246	-10.75414447	-2.650546767
chr3_32176617_32176786_pos_17_T_pos_66_G_pos_113_C_pos_155_T_Neanderthal_haplotype	-5.50214185	-3.001151479	-10.71524391	-3.683164292	-11.34563886	-3.396077539	-10.95869579	-2.261958227	0.475275215	-3.133921396
chr12_7080761_none_C_Denisova_single_seq	-3.282265027	-3.934037283	-10.71524391	-2.478805793	-11.34563886	-3.314084167	-10.95869579	-3.409570766	-10.75414447	-2.933224045
chr1_209258401_rs186540653_T_Neanderthal_single_seq	1.897070935	-2.00427758	-2.141596725	-1.908172661	2.150091275	-1.300202458	-0.880544981	-1.777559693	-5.799948163	-1.394804131
chr4_20717503_rs183097600_G_Neanderthal_single_seq	-0.127526429	0.127953086	-0.08862226	-0.062068005	-1.022584099	0.016585153	-0.081411655	-0.488403798	-0.164493327	-0.262391556
chr20_39037702_rs368903220_T_Denisova_single_seq	-3.071791295	-3.521983643	-10.71524391	-3.436652342	-11.34563886	-3.674378701	-4.450901149	-4.759669534	-7.294712855	-4.445123084
chr14_67795534_rs188460779_A_Neanderthal_single_seq	-4.709946735	-3.934037283	-10.71524391	-5.083343832	-11.34563886	-3.895066816	-10.95869579	-5.236991311	-10.75414447	-3.86610985
chr17_78228312_rs34568243_G_QTLs_single_seq	1.200664328	2.054177914	1.62655286	1.868370832	1.32965664	1.86356938	1.853280905	2.054743686	1.332986828	1.94443523
chr18_60510953_60511122_pos_42_T_pos_131_A_Neanderthal_haplotype	-4.709946735	-3.001151479	-10.71524391	-4.506286529	-11.34563886	-3.236501226	-10.95869579	-3.875993652	-3.176715645	-2.75706709
chr1_1317566_rs951101829_A_Denisova_single_seq	-0.617710705	0.054741283	-0.485223476	0.325212131	-6.391442549	0.188181723	-1.386943145	0.283492566	1.21200044	-0.158351434
chr12_59579818_rs76026522_A_Denisova_single_seq	-5.905497544	-2.00427758	-5.04281857	-2.780461493	-1.999125126	-2.731781012	-2.987152235	-2.413561626	-2.520524796	-2.371345158
chr19_9150899_rs1037511312_G_Denisova_single_seq	-4.709946735	-3.064997961	-10.71524391	-2.986175173	-7.88620724	-3.026027494	-4.618845786	-3.875993652	-1.905521533	-4.445123084
chr14_70837245_rs975483927_T_Denisova_single_seq	-3.621289115	-2.668025178	-10.71524391	-3.101191833	-11.34563886	-2.358602833	-4.300484306	-2.996527317	-1.108486041	-2.329645867
chr21_42320675_rs377386120_A_Denisova_single_seq	-1.891027061	-2.205442094	-1.746577119	-2.262537111	-11.34563886	-2.487500567	-1.906127738	-1.912237172	-1.342633485	-2.702824045
chr19_57041776_rs916136205_T_Denisova_single_seq	-3.359847967	-1.62167934	-2.633094871	-1.461412072	-1.629676869	-1.788790491	-1.444968193	-2.454089433	-3.835281236	-1.352431186
chr1_202733826_rs376571478_G_Denisova_single_seq	-0.503241884	-0.788157756	-1.662675861	-0.491499638	-3.493889818	-1.204751315	-1.547184801	-0.531121797	-3.423227595	-0.616300969
chr3_32119172_rs77211363_A_Neanderthal_single_seq	-3.720142502	-4.34510588	-2.530368569	-3.77567643	-0.140456533	-3.674378701	-1.19216688	-3.409570766	-2.002600414	-3.751550085
chr1_37351611_rs79091881_G_Neanderthal_single_seq	-4.709946735	-2.00427758	-5.357691907	-2.518226143	-11.34563886	-2.400302125	-10.95869579	-2.298391856	-7.294712855	-2.872083751
chr9_127131470_rs577827209_T_Neanderthal_single_seq	6.249024566	5.652833514	6.220485156	5.682492495	5.574586043	5.81549772	5.729841391	5.784165588	5.36424916	5.789339561
chr8_103671875_rs759871091_G_Denisova_single_seq	-5.187268513	-3.934037283	-7.255812293	-3.77567643	-7.88620724	-3.780507052	-10.95869579	-4.115000787	-10.75414447	-3.2851272
chr6_77594400_rs16888196_G_Neanderthal_single_seq	1.127925457	2.150441699	1.365240545	2.022264182	1.752886762	2.350505532	0.72122409	2.179205977	0.921371571	2.214850792
chr10_5901108_rs74961712_G_Neanderthal_single_seq	-1.076695646	-1.884233727	-2.032249328	-2.296404747	-11.34563886	-2.240282866	-2.110072848	-2.09243303	-2.520524796	-2.17394829
chr18_11995679_rs895969505_G_Denisova_single_seq	-0.849865237	-1.359045071	-0.25274164	-1.500353574	-7.88620724	-1.84526326	-2.311237362	-2.029833404	2.075776421	-1.936350146
chr9_98939791_98939960_pos_83_T_pos_90_A_Neanderthal_haplotype	-4.928956517	-3.934037283	-5.761047602	-4.506286529	-11.34563886	-3.780507052	-10.95869579	-3.990553416	-6.36182705	-3.367120572
chr9_125902591_rs941388876_T_Denisova_single_seq	-0.57082778	-0.735257419	0.355547897	-0.199498704	-1.364071577	-0.846703795	-0.624422504	-0.8856623	-0.419871188	-0.554952651
chr15_57446100_rs372058849_A_Denisova_single_seq	-3.720142502	-3.934037283	-3.384327034	-3.683164292	-11.34563886	-2.580310377	-10.95869579	-3.578499775	-10.75414447	-2.933224045
chr22_29562658_rs375167677_A_Denisova_single_seq	-5.50214185	-3.521983643	-3.57569256	-3.22617861	-11.34563886	-3.162878362	-10.95869579	-3.188317465	-4.09593299	-3.546568347
random_36433_random_single_seq	-3.940830617	-3.713349168	-7.255812293	-3.77567643	-11.34563886	-3.895066816	-10.95869579	-4.56956665	-10.75414447	-5.830776776
chr14_81346038_rs117093725_C_Neanderthal_single_seq	-3.720142502	-3.934037283	-10.71524391	-4.219665303	-11.34563886	-4.664182934	-4.808948669	-5.551864649	-10.75414447	-3.99055722
chr3_7698975_rs535073429_C_Denisova_single_seq	-4.065277988	-3.521983643	-4.207449272	-3.292981981	-1.682080755	-4.883192716	-4.039832552	-4.759669534	-10.75414447	-3.86610985
chr22_22132311_rs13058633_G_Neanderthal_single_seq	-4.065277988	-4.513050518	-4.057032429	-4.86433405	-3.694587168	-5.141504712	-10.95869579	-4.978679316	-7.294712855	-4.635225967
chr4_41965550_rs112372623_C_Tewhey_single_seq	-1.491187393	-2.619280844	-4.057032429	-2.440433982	-2.376972066	-1.73444527	-7.49926417	-2.374141277	-3.336291958	-2.211325899
chr9_98945338_rs1467609_C_Neanderthal_single_seq	-4.201482372	-2.824994524	-10.71524391	-2.366622743	-11.34563886	-2.629054711	-5.027958451	-2.72454131	-10.75414447	-3.546568347
chr9_114375657_rs10980970_G_Neanderthal_single_seq	0.982263545	-0.062552024	-1.805350828	-0.121538353	2.349263092	0.216047293	-1.050303168	0.174727357	-0.013520429	0.04554212
chr14_59937409_rs373891268_T_Denisova_single_seq	-1.287941211	-1.695553585	-2.530368569	-1.480751437	-5.414901521	-1.381388153	-0.18473242	-1.519247697	-1.547130153	-1.121414983
chr16_86247700_rs920577932_G_Denisova_single_seq	-2.578923084	-4.34510588	-4.784506575	-4.86433405	-11.34563886	-4.883192716	-4.618845786	-4.251205171	-10.75414447	-5.427421082
chr10_79575817_rs377040461_C_Denisova_single_seq	-5.187268513	-2.668025178	2.368401615	-2.931932128	-3.845792972	-2.731781012	-7.49926417	-2.774990333	-7.294712855	-3.207544259
chr7_24873696_rs371253425_T_Denisova_single_seq	-1.980110605	-1.827760958	-3.137815084	-2.403056372	-7.88620724	-1.73444527	-1.547184801	-2.19174023	-7.294712855	-1.627626151
chr2_195985462_rs147868609_T_Denisova_single_seq	-2.142017431	-3.819477519	-7.255812293	-2.643393763	-11.34563886	-3.674378701	-4.808948669	-3.188317465	-10.75414447	-2.813429533
chr16_69918929_rs368754865_C_Denisova_single_seq	-3.720142502	-3.201848829	-3.137815084	-3.436652342	-2.810363482	-3.026027494	-10.95869579	-3.057667612	-3.423227595	-3.645421734
chr6_80007653_rs374030807_T_Neanderthal_single_seq	-2.489006448	-1.80033247	-0.315431953	-1.831686816	-1.115618423	-2.278654677	-2.987152235	-1.702402333	0.777724302	-1.553751906
chr20_17755704_rs938457600_C_Denisova_single_seq	-0.069345358	-0.575613121	-0.153955967	-0.324956765	0.576573859	-0.490875293	-1.313037356	-0.520323131	0.44491435	-0.60382083
chr5_56783890_rs144815885_T_Neanderthal_single_seq	-2.831787858	-1.80033247	-4.207449272	-2.197097546	-2.974951452	-2.096253631	-6.566378366	-1.607920458	-3.835281236	-2.41428568
random_15508_random_single_seq	-3.720142502	-2.881356967	-10.71524391	-2.600453241	-4.687427376	-3.026027494	-2.503368569	-3.875993652	-7.294712855	-2.997070527
chr14_68033026_rs117731935_G_Neanderthal_single_seq	-1.753785346	-1.827760958	-2.259916692	-2.016901689	-2.320499297	-1.423761097	-3.819144436	-1.540910192	-4.246349833	-1.602578733
chr1_89568290_89568459_pos_32_T_pos_52_G_pos_65_A_pos_140_C_Denisova_haplotype	-2.578923084	-1.551404326	-2.032249328	-1.386547285	-2.5940948	-1.6315357	-3.627778911	-2.157872594	-2.726238477	-1.759833525
chr12_47563159_rs117914645_A_Neanderthal_single_seq	-2.946804518	-2.881356967	-2.481624235	-2.165458229	-7.88620724	-2.13093547	-10.95869579	-3.057667612	-3.614593121	-3.063873898
chr16_57682215_rs77237364_C_Neanderthal_single_seq	-1.250515116	-3.521983643	-3.064192221	-4.219665303	-11.34563886	-3.575525314	-5.286270447	-3.491564138	-10.75414447	-4.277178447
chr12_58465877_rs146308363_A_Neanderthal_single_seq	-3.528776976	-2.135224098	-3.920828046	-2.687651683	-7.88620724	-2.629054711	-7.49926417	-2.774990333	-0.431089713	-2.504202317
chr14_70193856_rs370413242_T_Neanderthal_single_seq	-3.208642163	-3.819477519	-2.344556505	-5.341655828	-1.280896094	-4.474080051	-4.300484306	-4.56956665	-3.515739734	-4.126761604
chr12_113329802_rs1025079000_C_Denisova_single_seq	-2.578923084	-2.101356462	-1.413747717	-2.331086586	-4.551222993	-2.400302125	-2.930789792	-2.495788724	-7.294712855	-2.28911806
chr1_65328140_rs373977214_G_Denisova_single_seq	-1.980110605	-1.262313471	-2.388814425	-1.368422737	-2.662644275	-1.606915733	-0.841052687	-1.702402333	-3.176715645	-2.000338241
chr1_38476896_38477065_pos_52_G_pos_121_T_Neanderthal_haplotype	-2.831787858	-1.506386788	-4.375393909	-1.332842758	-11.34563886	-1.445423592	-1.277457377	-1.376086921	-10.75414447	-1.759833525
chr12_113293562_rs184504261_C_Denisova_single_seq	-5.50214185	-3.201848829	-10.71524391	-3.683164292	-11.34563886	-3.575525314	-3.72029105	-3.409570766	-10.75414447	-3.645421734
chr15_31531311_rs117287756_T_Denisova_single_seq	-2.725267534	-1.695553585	-2.927341353	-2.262537111	-2.406059645	-2.029295208	-2.824269469	-2.413561626	-1.78547768	-1.653116126
chr20_5122988_rs6053153_A_Denisova_single_seq	-2.142017431	-1.441389533	-0.915962291	-1.247552261	-2.213781898	-1.204751315	-2.423420412	-0.817981267	-1.814565259	-1.08626842
chr6_150869032_rs961723191_T_Denisova_single_seq	-4.709946735	-5.495348516	-2.481624235	-3.514235283	-11.34563886	-3.674378701	-10.95869579	-3.188317465	-3.176715645	-3.454056209
chr3_128629099_rs370246657_A_Denisova_single_seq	1.484879468	0.773264799	1.480435873	0.58908151	0.338671452	0.727650606	-0.260859431	0.632164007	1.652857675	0.656414943
chr10_78281298_rs368757827_G_Denisova_single_seq	-4.065277988	-2.317625144	-6.322926489	-2.104188086	-2.320499297	-1.965307113	-5.027958451	-2.335769466	-10.75414447	-2.600097744
chr14_58868447_rs185949537_C_Denisova_single_seq	1.61477261	1.529993648	0.408230886	1.586528683	-0.336510069	1.614168358	0.252584159	1.629499749	0.645133451	1.589794727
chr1_90356730_rs370689964_C_Denisova_single_seq	-4.928956517	-4.513050518	-10.71524391	-5.083343832	-11.34563886	-4.306135413	-10.95869579	-4.401622013	-10.75414447	-4.635225967
chr3_122735001_rs372870608_C_Denisova_single_seq	-0.878126573	-1.262313471	-2.802354576	-1.461412072	-4.837844219	-1.047401145	-4.618845786	-1.142887745	-4.09593299	-1.845393872
chr6_4258436_rs370142933_G_Neanderthal_single_seq	-0.582406454	-0.599053036	-1.162574815	-0.820555809	-2.662644275	-0.966872708	-1.547184801	-0.899588036	-1.363975517	-1.232303989
chr7_157292888_rs75524138_G_Neanderthal_single_seq	-3.826270853	-3.064997961	-6.322926489	-3.22617861	-11.34563886	-4.664182934	-10.95869579	-3.491564138	-10.75414447	-3.86610985
chr1_40748139_rs369595277_C_Denisova_single_seq	0.070304208	-2.101356462	-10.71524391	-1.961513119	-4.014721981	-1.445423592	-0.790023671	-1.99952357	0.573969422	-1.653116126
chr14_61491309_rs377369595_A_Denisova_single_seq	-2.578923084	-2.317625144	-3.476839173	-2.262537111	-11.34563886	-2.096253631	-4.618845786	-2.937873099	-2.180497286	-2.13751466
chr8_37411904_rs373521724_T_Denisova_single_seq	-7.400262236	-4.34510588	-10.71524391	-4.506286529	-11.34563886	-4.664182934	-10.95869579	-4.759669534	-10.75414447	-4.854235749
chr6_88560569_rs367606776_G_Denisova_single_seq	-2.075059009	-0.774749713	-2.863494871	-0.443276732	-3.317732862	-0.905537433	-3.925272787	-1.031365741	-2.340516544	-1.069011097
chr9_28303859_rs77378983_T_Neanderthal_single_seq	-2.626074178	-2.770751479	-6.322926489	-3.101191833	-5.005788856	-3.026027494	-5.286270447	-2.774990333	-10.75414447	-2.813429533
chr20_50827031_rs371676184_A_Neanderthal_single_seq	-3.940830617	-2.572129751	-3.476839173	-2.331086586	-1.736460121	-2.533159284	-1.143312493	-2.261958227	-1.004275046	-2.55135341
chr6_46183143_rs1014816110_C_Neanderthal_single_seq	-1.727836894	-3.521983643	-6.322926489	-1.961513119	-11.34563886	-2.487500567	-10.95869579	-2.675796977	-7.294712855	-2.75706709
chr3_171207607_rs369585906_T_Denisova_single_seq	-1.143731864	-3.001151479	-0.899860616	-1.689900623	1.600353565	-2.786024057	-1.526153888	-2.454089433	-1.701576422	-1.875080003
chr3_177020458_rs370631842_G_Denisova_single_seq	-3.720142502	-3.064997961	-10.71524391	-3.22617861	-11.34563886	-3.674378701	-5.027958451	-2.374141277	-3.103092782	-3.546568347
chr2_167045195_rs78392491_A_QTLs_single_seq	-2.777544813	-1.171662109	-1.746577119	-1.264211742	-6.391442549	-1.115225387	-3.170793229	-1.300237915	-3.336291958	-1.121414983
chr12_22776300_rs3809196_T_Neanderthal_single_seq	-1.581244396	-0.622880085	-0.026119507	-0.511249366	-0.728171394	-0.301189591	-1.313037356	-0.753333577	-0.375849617	-0.185990116
chr10_65221217_rs183464570_A_Neanderthal_single_seq	-0.41778715	-0.070721327	-1.997567489	-0.144487326	-1.612623537	-0.151261678	-0.790023671	-0.467509949	-0.202436212	-0.51935804
chr6_135657625_135657794_pos_86_A_pos_87_G_Denisova_haplotype	-3.528776976	-4.058484654	-10.71524391	-3.596228655	-11.34563886	-3.483013176	-7.49926417	-3.578499775	-10.75414447	-3.367120572
chr6_158186546_158186715_pos_85_G_pos_88_T_Denisova_haplotype	-5.905497544	-4.513050518	-0.852606555	-3.292981981	-2.771991672	-4.883192716	-2.423420412	-3.331987825	-10.75414447	-3.751550085
chr10_131358296_rs117303864_A_Neanderthal_single_seq	-2.142017431	-2.526471034	-7.255812293	-2.478805793	-11.34563886	-2.443242647	-3.045806453	-2.09243303	-10.75414447	-2.504202317
chr9_97752402_rs12685645_G_Neanderthal_single_seq	-4.065277988	-2.3975733	-3.920828046	-2.296404747	-7.88620724	-3.092830865	-5.601143784	-2.374141277	-10.75414447	-2.75706709
chr14_61924735_rs17098394_C_Denisova_single_seq	-0.716310641	-0.507495274	-0.691489559	-0.54139033	-1.871933109	-0.403478702	-0.602243819	-0.086845822	-1.57175012	-0.374521735
chr21_28300031_rs192414033_A_Neanderthal_single_seq	-0.936366369	-0.564034447	-2.994144723	-0.369323577	-2.090610289	-0.262221792	-3.106946747	-0.119068157	-3.103092782	-0.322470814
chr20_44410236_rs6065890_A_Neanderthal_single_seq	-0.768258468	-0.350068717	-0.403495597	-0.472016627	-1.831911263	-0.403478702	-1.879211005	-0.691458955	-0.030483529	-0.51935804
chr3_132111616_rs371426812_T_Denisova_single_seq	-4.351899214	-3.001151479	-1.532849559	-3.042537616	-11.34563886	-2.443242647	-3.627778911	-3.057667612	-10.75414447	-3.207544259
chr12_58011924_58012093_pos_84_T_pos_89_T_Neanderthal_haplotype	-4.065277988	-2.7184742	-5.761047602	-2.600453241	-7.88620724	-3.483013176	-10.95869579	-3.188317465	-7.294712855	-2.702824045
chr19_6067657_rs76182904_C_Neanderthal_single_seq	-1.628472674	-2.068265675	-2.388814425	-1.500353574	-2.698180433	-1.340224304	-1.657199594	-1.497905665	-2.841255137	-0.789205936
chr16_58627284_58627453_pos_77_A_pos_95_G_Neanderthal_haplotype	0.909730787	1.524581168	1.675731094	1.650143871	2.32180537	1.574356366	0.429859715	1.41279319	1.126586962	1.534416789
chr16_57536204_rs4784812_A_Neanderthal_single_seq	0.602297096	0.654398603	0.348825168	0.734531007	0.39456353	0.485850349	1.696611313	0.355612289	-0.786918214	0.426306861
chr20_44488878_rs6073932_C_Neanderthal_single_seq	-3.528776976	-2.035916897	-5.761047602	-2.13449792	-11.34563886	-2.358602833	-2.347670992	-2.538729246	-1.648235965	-2.17394829
chr9_94077003_rs78658420_T_Neanderthal_single_seq	-3.208642163	-4.058484654	-10.71524391	-3.874529817	-3.019209372	-4.019514187	-2.019116575	-4.978679316	-10.75414447	-5.112547745
chr14_66229780_rs149606640_G_Neanderthal_single_seq	-7.400262236	-2.572129751	-3.137815084	-2.262537111	-11.34563886	-2.443242647	-2.241019366	-2.538729246	-7.294712855	-2.211325899
chr9_98029261_98029430_pos_66_G_pos_106_A_Neanderthal_haplotype	-2.946804518	-1.069902312	-1.835660663	-0.935930362	-1.792969761	-1.223343004	-0.322977669	-1.094033357	-2.427714986	-1.08626842
chr22_31039915_rs146068661_G_Neanderthal_single_seq	-2.011070914	-1.746992012	-1.746577119	-2.229446324	-6.953321436	-1.90403697	-2.725076112	-1.99952357	-10.75414447	-2.000338241
chr3_108374457_rs980979726_G_Denisova_single_seq	-3.138594666	-2.881356967	-7.255812293	-2.879654849	-7.88620724	-2.580310377	-3.627778911	-2.996527317	-4.09593299	-2.702824045
chr4_6047259_rs115789654_G_Neanderthal_single_seq	-2.831787858	-2.940011184	-1.835660663	-2.879654849	-7.88620724	-2.962181012	-3.381266961	-3.258364962	-10.75414447	-3.063873898
chr22_22335639_rs5756326_G_Neanderthal_single_seq	-5.187268513	-3.819477519	-10.71524391	-3.101191833	-1.913096959	-3.895066816	-10.95869579	-4.56956665	-6.36182705	-2.997070527
chr1_40755973_rs370401377_C_Denisova_single_seq	-3.44184134	-3.275471693	-1.898260289	-2.931932128	-3.694587168	-3.236501226	-2.930789792	-3.057667612	-1.874561224	-3.645421734
chr10_13657602_rs890369349_A_Denisova_single_seq	-6.467376432	-4.058484654	-10.71524391	-4.506286529	-11.34563886	-4.474080051	-10.95869579	-4.978679316	-2.619718153	-5.112547745
chr10_99005720_rs374834467_C_Denisova_single_seq	-4.351899214	-2.357045494	-10.71524391	-2.687651683	-11.34563886	-2.679503733	-1.751681469	-2.881510657	-10.75414447	-2.872083751
chr13_52308983_52309152_pos_79_C_pos_94_C_Denisova_haplotype	-4.065277988	-4.703153401	-2.633094871	-4.355869687	-11.34563886	-5.141504712	-10.95869579	-4.401622013	-10.75414447	-4.445123084
chr20_17760043_rs62206076_A_Denisova_single_seq	-3.359847967	-3.521983643	-2.927341353	-3.596228655	-11.34563886	-3.483013176	-3.819144436	-2.19174023	-10.75414447	-2.997070527
chr15_35987414_rs371173979_A_Denisova_single_seq	-0.582406454	-0.137796511	-0.597600811	-0.144487326	-2.044142664	0.174044471	-1.096058431	0.020581409	-1.300873839	0.145024976
chr16_75144151_rs376455786_T_Denisova_single_seq	-1.652679534	-5.89870421	-7.255812293	-4.355869687	-0.499364948	-5.456378049	-3.925272787	-4.401622013	-10.75414447	-4.126761604
chr6_136131125_rs139187868_G_Denisova_single_seq	-10.85969385	-3.713349168	-10.71524391	-4.674231167	-11.34563886	-3.236501226	-10.95869579	-3.875993652	-10.75414447	-4.126761604
chr20_62076351_rs77332976_G_QTLs_single_seq	-6.467376432	-2.526471034	-5.761047602	-2.296404747	-11.34563886	-2.487500567	-10.95869579	-2.495788724	-10.75414447	-2.55135341
chr20_50861719_rs377283070_G_Neanderthal_single_seq	-3.720142502	-4.922163183	-10.71524391	-3.596228655	-11.34563886	-4.019514187	-4.618845786	-4.978679316	-3.720721472	-3.2851272
chr5_43725596_rs4382179_A_Neanderthal_single_seq	-4.065277988	-5.495348516	-4.565496793	-4.674231167	-11.34563886	-4.306135413	-5.286270447	-4.251205171	-10.75414447	-5.427421082
chr21_25399994_25400163_pos_24_C_pos_149_C_Denisova_haplotype	-5.50214185	-5.495348516	-1.866620972	-4.219665303	-6.953321436	-4.306135413	-10.95869579	-4.115000787	-5.081719131	-3.367120572
chr6_156510446_rs143334085_A_Denisova_single_seq	-0.906952607	-1.300231423	-0.650501147	-1.560810536	-2.213781898	-1.223343004	-0.99146953	-2.335769466	0.028034721	-1.46079254
chr1_222219429_rs78499574_G_Neanderthal_single_seq	-0.242226389	-0.684228403	0.584536491	-0.679807884	-5.005788856	-0.252642108	4.190217667	-0.728264396	0.890162488	-0.417558336
chr4_184142085_rs370773466_C_Neanderthal_single_seq	-0.35686205	-0.761465134	-1.143491269	-0.369323577	0.126544257	-0.457478083	0.264702626	-0.39667619	-0.386729722	-0.60382083
chr9_76397142_rs368623799_C_Neanderthal_single_seq	-5.187268513	-3.614495781	-6.322926489	-5.083343832	-11.34563886	-4.883192716	-3.819144436	-3.990553416	-7.294712855	-5.427421082
chr6_136336787_rs144587623_T_Neanderthal_single_seq	0.36370456	-0.431887665	-3.57569256	-0.521226549	-11.34563886	-0.536642654	-7.49926417	-0.703623404	-1.756964992	-0.579179837
chr16_27542116_rs2238523_C_Denisova_single_seq	-1.55819766	-1.506386788	-1.898260289	-1.581539269	-0.69189808	-2.096253631	-4.300484306	-1.856848602	-2.07114989	-2.000338241
chr10_65325130_rs16918608_T_Neanderthal_single_seq	-5.50214185	-4.058484654	-10.71524391	-5.341655828	-4.312215857	-4.883192716	-10.95869579	-4.759669534	-10.75414447	-4.445123084
chr5_159345884_rs1124743_C_Denisova_single_seq	-5.187268513	-5.180475179	-10.71524391	-5.083343832	-11.34563886	-4.155718571	-10.95869579	-5.236991311	-7.294712855	-3.99055722
chr8_20301920_rs950511_A_Neanderthal_single_seq	0.002168486	-2.770751479	-10.71524391	-3.042537616	-3.845792972	-3.575525314	-0.99146953	-2.538729246	-6.36182705	-3.454056209
chr7_25070402_rs375979171_A_Denisova_single_seq	-3.44184134	-2.824994524	-3.297391397	-3.77567643	-11.34563886	-3.314084167	-5.601143784	-3.990553416	-7.294712855	-2.997070527
chr4_44015497_rs77368887_G_Neanderthal_single_seq	1.396219895	1.339700529	0.741623826	1.411397018	2.208830083	1.263219462	1.323523907	1.448959827	1.684387505	1.398352138
chr12_60145288_rs942146327_T_Neanderthal_single_seq	-2.626074178	-3.201848829	-10.71524391	-3.683164292	-7.88620724	-5.859733743	-3.627778911	-4.759669534	-2.03646805	-3.454056209
chr5_43503085_rs12653472_C_Neanderthal_single_seq	-4.709946735	-3.435048006	-2.633094871	-4.095217932	-7.88620724	-2.679503733	-7.49926417	-3.491564138	-7.294712855	-3.751550085
chr6_138448710_rs368813049_C_Neanderthal_single_seq	-2.578923084	-1.484394059	-2.032249328	-1.623912213	-4.551222993	-1.90403697	-4.164279923	-1.777559693	-0.365050951	-1.816306294
chr1_85600980_rs77529926_C_QTLs_single_seq	1.06623141	-0.55254796	-0.097776447	-0.646666418	0.690878211	-0.67054684	0.88326161	-0.609064093	-0.476857073	-0.761218734
chr5_149895147_rs57539378_C_Neanderthal_single_seq	-4.351899214	-3.353054634	-2.802354576	-3.596228655	-11.34563886	-3.575525314	-10.95869579	-3.188317465	-10.75414447	-3.133921396
chr5_43616702_rs7737947_G_QTLs_single_seq	-0.54794554	-3.131801332	-3.681820911	-2.440433982	-11.34563886	-2.487500567	-10.95869579	-2.22642207	-10.75414447	-3.546568347
chr18_10076967_rs562159714_C_Denisova_single_seq	-1.92011464	-2.241875723	-1.963699853	-2.165458229	-11.34563886	-2.096253631	-0.867260403	-1.56290292	-1.844251389	-2.033429028
chr12_104764609_rs373969035_A_Denisova_single_seq	-1.326364122	-1.528719974	-3.215398025	-0.990326816	-3.62453967	-1.340224304	-2.462840762	-1.540910192	-1.844251389	-1.483476892
chr3_125204349_rs375610268_T_Denisova_single_seq	-10.85969385	-3.819477519	-1.583386952	-5.083343832	-11.34563886	-3.674378701	-4.618845786	-3.990553416	-10.75414447	-3.99055722
chr1_94503144_94503313_pos_86_C_pos_87_A_Denisova_haplotype	-3.528776976	-1.827760958	-1.609335404	-2.197097546	-1.682080755	-2.962181012	-3.2375966	-2.675796977	-10.75414447	-2.813429533
chr6_46199302_rs541482849_G_Neanderthal_single_seq	-6.467376432	-3.934037283	-2.863494871	-4.219665303	-3.62453967	-4.155718571	-10.95869579	-4.978679316	-7.294712855	-3.2851272
chr1_85712320_rs371620825_A_Denisova_single_seq	-4.201482372	-3.001151479	-4.207449272	-4.674231167	-1.85178341	-3.780507052	-10.95869579	-3.578499775	-4.823407136	-4.635225967
chr16_75102912_rs370239742_A_Denisova_single_seq	-2.446065926	-5.495348516	-5.761047602	-4.86433405	-11.34563886	-5.456378049	-3.72029105	-4.251205171	-10.75414447	-4.445123084
chr1_225781230_rs17502858_G_Neanderthal_single_seq	-2.286046667	-1.462731564	-1.898260289	-1.988941607	-5.005788856	-1.6315357	-1.313037356	-1.435710904	-3.336291958	-1.845393872
chr22_25484183_rs181700195_T_Neanderthal_single_seq	-5.905497544	-4.513050518	-10.71524391	-4.674231167	-11.34563886	-4.474080051	-10.95869579	-4.978679316	-10.75414447	-3.99055722
chr3_60287898_rs370707826_T_Denisova_single_seq	0.775570802	0.257582789	-0.212412108	0.726121219	0.677075714	0.816792108	0.369418106	0.77927077	1.075974552	0.808884852
chr12_113646044_rs3741990_A_Neanderthal_single_seq	-7.400262236	-4.058484654	-10.71524391	-4.355869687	-11.34563886	-4.474080051	-10.95869579	-4.56956665	-10.75414447	-3.86610985
chr18_60479529_rs34751166_A_Neanderthal_single_seq	-2.777544813	-2.101356462	-2.580817592	-2.986175173	-11.34563886	-2.629054711	-3.925272787	-2.881510657	-10.75414447	-2.933224045
chr9_132250098_rs117758942_C_Denisova_single_seq	-3.528776976	-4.34510588	-10.71524391	-3.436652342	-11.34563886	-3.674378701	-3.458849902	-4.759669534	-10.75414447	-3.751550085
chr3_181957407_rs1032858460_T_Denisova_single_seq	-1.628472674	-0.634942823	-0.052575537	-0.857998093	-1.871933109	-0.762721113	0.318010231	-1.016115122	-1.038182483	-0.332731846
chr5_148907408_rs75381272_T_Neanderthal_single_seq	-1.214035422	-0.022385314	-0.999281922	-0.29897716	-7.88620724	-0.608136804	-2.462840762	-0.301161831	-2.106686047	-0.292118467
random_12056_random_single_seq	-4.928956517	-4.513050518	-5.357691907	-6.059884859	-11.34563886	-5.456378049	-10.95869579	-4.115000787	-3.254298586	-4.126761604
chr13_52339750_rs9535756_C_Denisova_single_seq	-5.187268513	-3.521983643	-4.207449272	-3.292981981	-11.34563886	-4.883192716	-3.381266961	-3.121514094	-10.75414447	-5.112547745
chr2_42225249_rs370751863_C_Denisova_single_seq	-5.905497544	-5.495348516	-6.322926489	-3.874529817	-4.10723412	-2.962181012	-10.95869579	-4.115000787	-2.841255137	-4.635225967
chr5_108732572_108732741_pos_54_C_pos_119_G_Denisova_haplotype	0.652552788	0.87884277	0.03378747	0.696294802	-0.842807055	0.722802836	-0.066152972	0.796647614	2.041692268	0.771053906
chr14_101319086_rs117877041_C_Denisova_single_seq	-5.50214185	-5.89870421	-6.322926489	-3.363029478	-11.34563886	-5.456378049	-10.95869579	-4.978679316	-10.75414447	-4.854235749
chr3_16348217_rs369477192_G_Denisova_single_seq	-1.028386611	-0.684228403	-1.997567489	-0.702332855	-1.85178341	-0.560082569	-2.110072848	-0.899588036	-1.363975517	-0.6935377
chr16_27634100_27634269_pos_11_C_pos_161_G_Denisova_haplotype	-1.753785346	-1.551404326	-0.883936668	-1.712584975	-11.34563886	-1.423761097	-4.808948669	-1.678195473	-4.604397354	-1.627626151
chr16_72228936_rs368053829_C_Denisova_single_seq	-2.831787858	-2.940011184	-1.143491269	-3.292981981	-2.021458312	-3.092830865	-2.773820446	-2.881510657	-4.246349833	-2.650546767
chr8_82318163_rs370881514_C_Denisova_single_seq	-3.940830617	-2.619280844	-5.04281857	-2.197097546	-6.391442549	-2.029295208	-2.677925019	-2.827267612	-10.75414447	-1.905389837
chr16_69747459_rs45588934_G_Denisova_single_seq	-2.404366634	-1.62167934	-4.057032429	-1.961513119	-11.34563886	-2.443242647	-1.906127738	-1.969837439	-10.75414447	-2.000338241
chr20_48522392_rs2072985_A_Neanderthal_single_seq	-2.142017431	-2.357045494	-3.297391397	-2.074501955	-2.771991672	-2.8423865	-5.027958451	-2.538729246	-10.75414447	-2.13751466
chr1_222479789_rs76317832_C_Neanderthal_single_seq	-3.720142502	-4.34510588	-10.71524391	-4.86433405	-11.34563886	-4.155718571	-10.95869579	-3.491564138	-2.298817253	-4.277178447
chr20_17823629_rs118031550_T_Denisova_single_seq	-0.997056497	-0.80169158	-2.863494871	-0.369323577	-6.391442549	-0.749187289	-1.111638443	-0.791773552	-2.218869097	-0.985691465
chr15_55278825_rs889680700_A_Denisova_single_seq	-3.826270853	-3.275471693	-1.282702012	-3.292981981	-3.694587168	-3.483013176	-2.930789792	-3.769865301	-10.75414447	-2.371345158
chr3_183650679_rs372030505_A_Denisova_single_seq	-2.404366634	-2.241875723	-3.476839173	-1.689900623	-4.426775622	-1.816750573	-6.566378366	-2.22642207	-1.756964992	-2.504202317
chr17_14033425_rs994254440_A_Denisova_single_seq	-1.012636508	-1.528719974	-1.162574815	-1.581539269	-0.165108052	-1.36065942	-3.381266961	-1.456146019	0.960530354	-1.577958767
chr20_61595183_rs944600067_A_Denisova_single_seq	-4.351899214	-1.943007437	-5.761047602	-2.016901689	-11.34563886	-2.13093547	-5.027958451	-2.22642207	-10.75414447	-2.55135341
chr3_4370718_4370887_pos_73_G_pos_99_A_Denisova_haplotype	-3.621289115	-3.614495781	-0.791916427	-3.596228655	-2.266154075	-3.396077539	-6.566378366	-3.671011914	-1.547130153	-3.645421734
chr6_138088266_rs146372493_C_Denisova_single_seq	1.396219895	1.339700529	1.28299391	1.371511644	0.195941801	1.366289929	1.067481808	1.473477516	0.916954253	1.47682802
chr15_63912943_rs946000765_C_Denisova_single_seq	-1.92011464	-2.619280844	-1.282702012	-2.229446324	-7.88620724	-2.096253631	-0.516789084	-2.09243303	-10.75414447	-2.872083751
chr12_99072607_none_A_Denisova_single_seq	-1.677299501	-0.815353567	-1.635759128	-0.405826348	-3.160763516	-0.392917198	-1.727474608	-0.703623404	-3.336291958	-0.395879565
chr19_57020396_rs1003628771_C_Denisova_single_seq	-1.214035422	-0.40065928	-2.067785486	-0.832928913	-0.040147067	-0.351427781	-0.296027413	-0.39667619	-2.966241914	-0.374521735
chr7_158500438_rs62478349_C_QTLs_single_seq	-4.201482372	-2.3975733	-6.322926489	-1.934596386	0.026682096	-2.240282866	-3.627778911	-2.774990333	-7.294712855	-2.933224045
chr5_56035232_56035401_pos_37_G_pos_135_C_Neanderthal_haplotype	-7.400262236	-4.513050518	-10.71524391	-5.083343832	-11.34563886	-4.019514187	-10.95869579	-4.251205171	-10.75414447	-5.830776776
chr7_69928570_rs117571667_A_Neanderthal_single_seq	-10.85969385	-4.922163183	-10.71524391	-4.095217932	-11.34563886	-4.155718571	-7.49926417	-3.121514094	-10.75414447	-4.635225967
chr22_20891800_20891969_pos_43_T_pos_129_G_Neanderthal_haplotype	0.156417984	0.593665888	0.199888537	0.717662121	-0.122240444	0.53092063	0.7815066	0.337917525	0.534144869	0.351377255
chr3_146059151_rs35233557_G_Neanderthal_single_seq	-2.725267534	-3.064997961	-2.743700358	-3.101191833	-7.88620724	-2.731781012	-4.039832552	-2.996527317	-10.75414447	-3.367120572
chr5_5752276_rs451119_C_Arensbergen_single_seq	0.099583651	-1.171662109	-0.358791942	-0.832928913	-0.27484705	-0.861188806	-0.537682933	-1.094033357	-0.091476098	-0.817746828
chr14_66057930_rs117737031_C_Neanderthal_single_seq	-3.621289115	-4.513050518	-10.71524391	-4.86433405	-11.34563886	-4.155718571	-10.95869579	-4.401622013	-7.294712855	-3.86610985
chr2_128359493_128359662_pos_14_A_pos_159_C_Neanderthal_haplotype	-2.533264367	-2.035916897	-5.04281857	-2.931932128	-11.34563886	-2.278654677	-0.235034844	-2.413561626	-4.09593299	-2.211325899
chr3_31957147_rs149035194_G_Neanderthal_single_seq	1.473741061	1.408900587	-0.263002672	1.565470483	0.602363272	1.724986349	0.413625166	1.602583016	1.031716633	1.497246609
chr9_116057073_rs117366397_G_Neanderthal_single_seq	-4.201482372	-4.34510588	-10.71524391	-4.219665303	-2.771991672	-4.155718571	-10.95869579	-4.759669534	-10.75414447	-3.645421734
chr7_71489211_rs186876865_T_Neanderthal_single_seq	-0.470600333	-0.40065928	-0.705415295	-0.61426921	-0.547167058	-0.392917198	-0.977128507	-0.086845822	0.964816439	-0.252617162
chr4_138336487_rs117474900_A_Neanderthal_single_seq	-3.359847967	-2.3975733	-3.57569256	-3.77567643	-3.432749523	-2.679503733	-10.95869579	-3.057667612	-10.75414447	-2.997070527
chr21_43606145_rs113195838_C_Neanderthal_single_seq	-1.044310559	-1.913321306	-0.691489559	-2.366622743	-2.266154075	-2.487500567	-1.065394258	-1.884277091	-10.75414447	-2.17394829
chr9_76327468_76327637_pos_86_G_pos_87_T_Neanderthal_haplotype	-3.528776976	-3.353054634	-10.71524391	-4.506286529	-11.34563886	-5.141504712	-3.627778911	-3.990553416	-3.959728607	-4.445123084
chr18_21870372_rs780480731_T_Denisova_single_seq	-1.326364122	-2.135224098	-5.357691907	-2.829205827	-7.88620724	-2.629054711	-3.72029105	-2.881510657	-10.75414447	-2.371345158
chr1_63479537_rs377502154_T_Denisova_single_seq	-1.55819766	-1.6458862	-2.104219115	-1.442328526	-0.547167058	-1.340224304	-1.050303168	-1.376086921	-3.835281236	-1.232303989
chr22_29565925_29566094_pos_80_G_pos_93_A_Denisova_haplotype	-4.351899214	-2.940011184	-10.71524391	-2.780461493	-11.34563886	-3.092830865	-3.045806453	-3.409570766	-10.75414447	-3.133921396
chr14_61571102_rs372639065_G_Denisova_single_seq	0.672174921	-0.2171824	0.314733434	-0.240117801	1.600353565	0.290013376	-0.669829715	-0.03213252	0.44491435	-0.035941705
chr16_88194304_rs56357306_G_QTLs_single_seq	-0.42819625	-0.647107271	0.720947083	-1.404902432	-2.406059645	-1.115225387	-0.089101946	-0.817981267	0.66634214	-1.331702453
chr19_6072198_rs77290411_G_Neanderthal_single_seq	-0.863926704	-0.761465134	-1.124656862	-1.061339922	-4.206087507	-0.998546758	-2.725076112	-1.376086921	-2.902395432	-1.051957765
chr12_91491578_rs1023429934_A_Denisova_single_seq	-0.525420569	-1.506386788	-5.761047602	-1.167023824	-11.34563886	-1.6315357	-1.826838828	-2.157872594	-3.515739734	-2.329645867
chr16_57607007_rs71387177_C_Neanderthal_single_seq	-3.621289115	-3.819477519	-5.357691907	-3.874529817	-11.34563886	-3.780507052	-10.95869579	-5.236991311	-10.75414447	-3.86610985
chr16_75032380_75032549_pos_31_T_pos_40_G_pos_102_G_pos_141_A_Denisova_haplotype	-0.327337929	-1.80033247	-3.137815084	-1.856734234	-5.988086854	-1.874350839	-1.826838828	-1.456146019	-1.144965735	-1.679064578
chr5_2415878_rs370663331_T_Neanderthal_single_seq	-10.85969385	-4.703153401	-10.71524391	-5.656529165	-11.34563886	-4.019514187	-10.95869579	-4.978679316	-10.75414447	-3.751550085
chr6_116582525_rs147491860_T_Neanderthal_single_seq	-1.628472674	-0.85713337	-0.948715004	-1.151443812	-0.935187508	-0.735779246	-4.039832552	-0.8048179	-0.971146264	-1.157439202
chr18_40971872_rs1045514207_A_Denisova_single_seq	-4.519843852	-3.001151479	-10.71524391	-2.643393763	-2.849783832	-3.236501226	-10.95869579	-3.671011914	-10.75414447	-3.063873898
chr20_17827589_rs879263089_G_Denisova_single_seq	-2.777544813	-2.940011184	-2.388814425	-2.478805793	-0.547167058	-2.962181012	-3.170793229	-2.937873099	-1.844251389	-2.4585436
chr14_58908913_rs374947650_C_Denisova_single_seq	0.345488472	-0.282096083	-1.508229592	-0.396613704	-3.845792972	-0.490875293	-0.591281038	-0.586361893	0.138398343	-0.473224772
chr14_67516557_67516726_pos_65_C_pos_107_T_Neanderthal_haplotype	-3.528776976	-4.703153401	-6.322926489	-4.674231167	-11.34563886	-3.895066816	-7.49926417	-4.251205171	-10.75414447	-3.645421734
chr9_134349529_rs919879373_T_Denisova_single_seq	-2.075059009	-2.668025178	-0.762502665	-2.518226143	-11.34563886	-2.629054711	-4.618845786	-3.121514094	-7.294712855	-2.933224045
chr3_129682485_rs1016211263_G_Denisova_single_seq	-2.324418478	-2.668025178	-3.297391397	-2.165458229	-1.773886216	-2.240282866	-3.72029105	-2.72454131	-3.336291958	-2.650546767
chr1_89637457_rs144350186_T_Denisova_single_seq	-4.519843852	-3.201848829	-10.71524391	-3.596228655	-11.34563886	-3.674378701	-10.95869579	-3.990553416	-2.143119676	-2.933224045
chr13_99615961_rs368850041_A_Denisova_single_seq	-4.201482372	-3.521983643	-10.71524391	-3.874529817	-11.34563886	-2.679503733	-10.95869579	-3.188317465	-10.75414447	-3.645421734
chr9_88586014_rs188253210_G_Neanderthal_single_seq	-4.351899214	-2.526471034	-3.796380675	-2.986175173	-2.213781898	-3.026027494	-10.95869579	-3.121514094	-2.298817253	-3.367120572
chr19_52884756_rs74861066_A_Neanderthal_single_seq	-5.50214185	-4.34510588	-10.71524391	-4.86433405	-11.34563886	-5.141504712	-10.95869579	-5.551864649	-7.294712855	-4.854235749
chr3_14199116_rs3731133_G_Denisova_single_seq	-4.065277988	-4.703153401	-7.255812293	-4.219665303	-11.34563886	-5.141504712	-7.49926417	-4.401622013	-2.002600414	-5.112547745
chr19_3838404_rs373631243_T_Neanderthal_single_seq	-1.23215997	-1.069902312	-0.017407554	-0.962872229	-0.728171394	-0.722494667	-3.170793229	-1.159547226	0.219552893	-1.035103659
chr6_138062347_rs141685412_C_Denisova_single_seq	-3.528776976	-2.770751479	-7.255812293	-3.292981981	-11.34563886	-2.731781012	-6.566378366	-2.827267612	-10.75414447	-3.207544259
chr9_95019171_rs72750437_A_Neanderthal_single_seq	-2.489006448	-3.001151479	-7.255812293	-2.296404747	-11.34563886	-3.236501226	-4.039832552	-3.121514094	-2.427714986	-2.933224045
chr14_80045171_rs79027804_G_Neanderthal_single_seq	-0.214936262	-0.320544595	-0.358791942	-0.207531548	-3.317732862	-0.224278907	-0.867260403	-0.282795001	-1.905521533	-0.395879565
chr1_63699578_rs377100384_G_Neanderthal_single_seq	-1.406423221	-2.205442094	-4.565496793	-2.13449792	-3.927786344	-2.062385995	-6.566378366	-2.335769466	-1.78547768	-1.759833525
chr19_6441717_rs188290935_A_Neanderthal_single_seq	0.863540446	1.491672802	1.303999304	1.480524446	1.866705528	1.563551635	0.773047502	1.6343402	0.268916777	1.650957565
chr14_59567517_rs377272643_C_Denisova_single_seq	-3.720142502	-3.819477519	-3.920828046	-3.596228655	-11.34563886	-2.8423865	-3.106946747	-4.251205171	-2.002600414	-4.126761604
chr5_108954220_rs373282234_A_Denisova_single_seq	-2.831787858	-2.668025178	-5.761047602	-1.961513119	-2.561004013	-2.062385995	-1.444968193	-1.912237172	-3.103092782	-1.416466625
chr4_20734274_rs137866792_T_Neanderthal_single_seq	-4.519843852	-4.922163183	-2.141596725	-3.77567643	-1.437246238	-4.019514187	-5.027958451	-4.978679316	-2.726238477	-3.546568347
chr9_28287727_rs17781658_C_Neanderthal_single_seq	-2.725267534	-3.521983643	-7.255812293	-3.042537616	-3.211212539	-3.483013176	-4.808948669	-2.72454131	-3.033045284	-2.55135341
chr16_85581599_rs908224309_C_Denisova_single_seq	-7.400262236	-3.521983643	-3.681820911	-3.436652342	-4.206087507	-3.895066816	-3.307644098	-4.401622013	-3.176715645	-4.277178447
chr1_221348039_rs189950774_G_Neanderthal_single_seq	-3.621289115	-3.131801332	-3.57569256	-3.22617861	-11.34563886	-3.396077539	-10.95869579	-3.990553416	-2.619718153	-4.277178447
chr12_3870329_rs370162266_C_Denisova_single_seq	-10.85969385	-3.934037283	-10.71524391	-3.77567643	-11.34563886	-3.314084167	-10.95869579	-3.990553416	-10.75414447	-5.112547745
chr19_50397272_50397441_pos_34_T_pos_138_G_Denisova_haplotype	-3.720142502	-4.34510588	-10.71524391	-3.363029478	-11.34563886	-4.664182934	-5.286270447	-3.578499775	-7.294712855	-5.830776776
chr5_108746023_rs79717864_T_Denisova_single_seq	-2.725267534	-3.064997961	-0.347829161	-2.7333104	-4.206087507	-2.786024057	-2.20715173	-2.374141277	-7.294712855	-2.997070527
chr5_149736239_149736408_pos_48_G_pos_125_A_Neanderthal_haplotype	-0.629673419	-1.746992012	0.177298905	-1.807066849	-3.263489818	-1.874350839	0.435230887	-1.7270223	1.111202172	-1.394804131
chr1_40740840_rs375306663_C_Denisova_single_seq	-1.109824427	-1.85572104	-0.837192999	-1.831686816	-1.913096959	-1.73444527	-3.925272787	-2.19174023	-2.473373703	-2.033429028
chr16_68870496_68870665_pos_34_T_pos_64_T_pos_139_C_Denisova_haplotype	0.217789502	-0.046350899	-0.73367663	-0.054803664	-1.831911263	-0.479656768	-0.693080742	-0.078901446	-2.671995432	-0.242908545
chr5_50113605_50113774_pos_83_G_pos_90_T_Neanderthal_haplotype	2.215618152	1.497209923	2.086666491	1.44252993	2.265270629	1.516706771	2.430801115	1.361170687	2.439842821	1.500140102
chr15_92850293_rs543622175_G_Denisova_single_seq	-10.85969385	-4.922163183	-10.71524391	-3.162332128	-11.34563886	-3.483013176	-10.95869579	-5.955220343	-7.294712855	-3.546568347
chr14_59015937_rs371784025_T_Denisova_single_seq	-5.905497544	-4.194689038	-10.71524391	-5.341655828	-11.34563886	-3.575525314	-7.49926417	-5.236991311	-10.75414447	-5.427421082
chr6_151745944_rs948831917_A_Denisova_single_seq	-1.345966259	-0.062552024	-0.043702845	-0.351412794	-2.5940948	-0.392917198	-0.646947474	-0.436725814	-3.614593121	-0.087136729
chr14_71219595_rs542643519_G_Neanderthal_single_seq	-3.282265027	-1.827760958	-2.687337916	-2.074501955	0.663139889	-1.606915733	-3.925272787	-2.09243303	-2.671995432	-2.211325899
chr6_146350563_rs118064407_C_Neanderthal_single_seq	0.002168486	0.346158303	-1.087710028	0.029629694	-0.437997055	-0.446515302	-1.127388545	-0.143716166	-0.453791913	0.076889253
chr14_59576048_rs373534744_A_Denisova_single_seq	-5.905497544	-4.194689038	-5.761047602	-2.687651683	-11.34563886	-3.674378701	-5.027958451	-3.990553416	-10.75414447	-3.367120572
chr12_113345961_113346130_pos_11_T_pos_46_C_pos_161_C_Denisova_haplotype	0.017590279	0.197628385	0.115271295	0.102912508	-0.228645181	0.123443767	0.335350524	0.40743053	-0.786918214	0.24500426
chr22_22316157_rs9610720_T_Neanderthal_single_seq	-1.028386611	-4.194689038	-10.71524391	-4.506286529	-11.34563886	-4.155718571	-6.566378366	-3.875993652	-7.294712855	-3.546568347
chr1_65518954_rs368574477_G_Denisova_single_seq	-4.709946735	-4.194689038	-3.215398025	-3.436652342	-3.493889818	-4.155718571	-3.045806453	-4.115000787	-10.75414447	-4.854235749
chr9_74551056_rs374083286_C_Neanderthal_single_seq	-7.400262236	-4.922163183	-10.71524391	-4.219665303	-11.34563886	-4.155718571	-10.95869579	-3.769865301	-10.75414447	-3.454056209
chr5_36256453_rs77017787_A_Denisova_single_seq	1.396219895	1.786666298	1.56117133	1.953685458	0.151714034	1.934472475	1.261380182	1.78776813	1.501769276	1.74908657
chr3_183504860_183505029_pos_30_C_pos_142_A_Denisova_haplotype	-1.55819766	-1.281147877	-4.375393909	-1.623912213	-0.682970483	-1.186396169	-2.773820446	-1.607920458	-2.902395432	-1.653116126
chr6_42304995_rs260270_T_Neanderthal_single_seq	-3.528776976	-2.035916897	-1.69010435	-2.440433982	-11.34563886	-2.786024057	-1.612182056	-2.060793713	-4.823407136	-2.28911806
chr19_8392451_8392620_pos_50_T_pos_122_G_Denisova_haplotype	-10.85969385	-5.495348516	-10.71524391	-4.355869687	-11.34563886	-5.456378049	-10.95869579	-4.56956665	-10.75414447	-4.635225967
chr10_131359835_rs149934091_G_Neanderthal_single_seq	-2.674818512	-2.357045494	-3.796380675	-1.667567436	-7.88620724	-1.84526326	-3.045806453	-2.582987166	-10.75414447	-2.101978503
chr2_10286926_rs372532075_T_Denisova_single_seq	-3.138594666	-3.934037283	-10.71524391	-3.292981981	-2.044142664	-3.314084167	-1.776301435	-3.188317465	-10.75414447	-2.872083751
chr14_81424912_rs190124978_T_Neanderthal_single_seq	-1.980110605	-0.587285474	-1.346737451	-0.424430023	0.862290586	0.024486022	-1.277457377	-0.377060728	-0.675993665	-0.417558336
chr1_65463386_65463555_pos_41_T_pos_132_A_Denisova_haplotype	-10.85969385	-4.922163183	-10.71524391	-5.083343832	-11.34563886	-3.895066816	-10.95869579	-5.551864649	-6.36182705	-5.427421082
chr1_16451559_rs373108711_G_Neanderthal_single_seq	-3.359847967	-5.180475179	-10.71524391	-4.355869687	-11.34563886	-4.664182934	-6.566378366	-3.875993652	-10.75414447	-4.854235749
chr3_13040287_rs146041408_T_Denisova_single_seq	-1.269106805	-0.829146167	-0.777134586	-0.748466123	-1.152113499	-0.722494667	-0.260859431	-0.715891293	-0.109386881	-0.861645601
chr13_95849945_rs923441620_T_Denisova_single_seq	-2.674818512	-2.357045494	-5.761047602	-2.016901689	-7.88620724	-2.096253631	-1.225680467	-2.582987166	-10.75414447	-2.13751466
chr10_5366013_rs117460377_A_Neanderthal_single_seq	-3.071791295	-2.3975733	-10.71524391	-1.961513119	-3.019209372	-2.278654677	-6.004499478	-1.94074986	-1.57175012	-2.101978503
chr10_5755231_rs75719995_T_Neanderthal_single_seq	-3.940830617	-2.00427758	-0.932245703	-2.518226143	-3.5577363	-2.8423865	-2.347670992	-2.675796977	-1.220814741	-2.4585436
chr10_43880455_rs61860886_T_Neanderthal_single_seq	-6.467376432	-4.703153401	-10.71524391	-5.341655828	-11.34563886	-5.456378049	-10.95869579	-4.251205171	-10.75414447	-5.112547745
chr1_86620732_86620901_pos_14_C_pos_159_T_Neanderthal_haplotype	-2.042710231	-1.103031093	-1.436794454	-1.004252552	-3.493889818	-0.920628523	-2.141712166	-1.33766401	-1.622287513	-1.157439202
chr6_2713472_rs12210488_C_QTLs_single_seq	-2.446065926	-2.00427758	-1.484022731	-2.403056372	-3.694587168	-2.062385995	-3.045806453	-1.678195473	-5.396592469	-1.577958767
chr7_25001120_rs115697691_C_Denisova_single_seq	-3.940830617	-3.713349168	-10.71524391	-4.86433405	-11.34563886	-5.141504712	-10.95869579	-4.978679316	-10.75414447	-4.277178447
chr10_80901144_rs371777175_A_Neanderthal_single_seq	-5.905497544	-4.194689038	-3.796380675	-4.355869687	-2.320499297	-3.895066816	-3.307644098	-3.491564138	-2.726238477	-3.99055722
chr3_23524587_rs146741425_G_Denisova_single_seq	-2.946804518	-3.521983643	-7.255812293	-2.7333104	-1.280896094	-2.731781012	-10.95869579	-2.628645883	-2.143119676	-3.133921396
chr18_59652557_59652726_pos_81_A_pos_91_T_Neanderthal_haplotype	-1.126678533	-0.914791194	-0.999281922	-0.870697956	-0.682970483	-1.097968063	-1.906127738	-1.094033357	-0.453791913	-0.789205936
chr1_40759312_40759481_pos_44_T_pos_129_T_Denisova_haplotype	-4.928956517	-3.934037283	-10.71524391	-5.656529165	-11.34563886	-3.483013176	-7.49926417	-3.671011914	-10.75414447	-5.112547745
chr22_25542947_rs550905938_G_Neanderthal_single_seq	-2.674818512	-1.300231423	-1.391063365	-1.136030257	-2.810363482	-1.030931845	-1.612182056	-1.031365741	-2.671995432	-1.001974878
chr9_95448224_rs72756472_G_QTLs_single_seq	-1.834554292	-2.357045494	-3.297391397	-2.600453241	-11.34563886	-2.029295208	-3.106946747	-2.72454131	-0.716597519	-2.997070527
chr10_44019221_rs75262905_C_Neanderthal_single_seq	-10.85969385	-5.89870421	-10.71524391	-6.059884859	-11.34563886	-4.474080051	-10.95869579	-3.671011914	-10.75414447	-4.854235749
chr1_40751143_rs376604311_T_Denisova_single_seq	-5.50214185	-2.241875723	-4.565496793	-2.829205827	-11.34563886	-2.443242647	-3.819144436	-2.374141277	-4.41429447	-2.702824045
chr2_128354847_rs543391772_G_Denisova_single_seq	-4.928956517	-2.135224098	-0.403495597	-1.961513119	-11.34563886	-1.965307113	-2.462840762	-2.454089433	-10.75414447	-2.504202317
chr14_86071910_rs113478261_T_Neanderthal_single_seq	-1.160989188	-2.439272592	-2.388814425	-2.074501955	-2.561004013	-2.318075027	-2.241019366	-1.752069718	-1.57175012	-2.504202317
chr19_9505733_rs958176705_C_Neanderthal_single_seq	-4.709946735	-3.934037283	-6.322926489	-4.095217932	-7.88620724	-4.883192716	-10.95869579	-3.875993652	-10.75414447	-3.751550085
chr12_29153416_rs118037714_A_Neanderthal_single_seq	-1.807125804	-1.528719974	-1.162574815	-1.52022572	0.24821908	-1.223343004	-2.174060943	-1.56290292	-1.969509628	-1.679064578
chr3_177000179_rs374521740_C_Denisova_single_seq	-3.138594666	-2.940011184	-4.375393909	-2.986175173	-3.374095305	-3.575525314	-3.458849902	-4.115000787	-2.726238477	-4.126761604
chr12_113348843_113349012_pos_79_G_pos_93_G_Denisova_haplotype	-4.351899214	-3.614495781	-10.71524391	-3.514235283	-11.34563886	-3.674378701	-7.49926417	-4.251205171	-2.782600919	-3.751550085
chr12_49731945_rs371916295_C_Neanderthal_single_seq	-6.467376432	-5.180475179	-10.71524391	-3.980658168	-11.34563886	-4.019514187	-6.566378366	-4.56956665	-3.515739734	-4.445123084
chr6_158060165_rs371888586_G_Denisova_single_seq	-2.674818512	-3.001151479	-3.064192221	-2.829205827	-1.407529533	-2.629054711	-4.300484306	-2.22642207	-0.64954572	-2.41428568
chr9_95221263_rs17591958_G_Neanderthal_single_seq	-1.727836894	-0.390398248	-0.509450663	-0.646666418	-2.561004013	-0.513577493	-1.208826361	-0.643801607	-1.342633485	-0.450699802
chr21_39504433_rs905465001_A_Denisova_single_seq	-2.888150301	-1.773415737	-1.557896977	-1.882224209	0.121457175	-1.816750573	-2.174060943	-1.803508145	-1.57175012	-1.577958767
chr20_50731216_rs4811295_T_Denisova_single_seq	0.922075657	1.162862967	0.816624863	1.215038051	1.07458456	1.331683722	1.377531801	1.171067804	1.628749696	1.230790401
chr12_57430849_rs189900453_C_Neanderthal_single_seq	0.752713939	0.791406441	0.910921408	0.835714853	-1.294429918	0.751648083	0.177654553	0.612674416	1.319662374	0.775837382
chr9_99240770_99240939_pos_69_T_pos_103_A_Neanderthal_haplotype	-10.85969385	-4.703153401	-10.71524391	-5.656529165	-11.34563886	-5.141504712	-0.934941436	-4.115000787	-10.75414447	-4.126761604
chr19_9150899_rs1037511312_T_Denisova_single_seq	-2.674818512	-3.131801332	-3.137815084	-3.292981981	-11.34563886	-2.487500567	-10.95869579	-2.774990333	-10.75414447	-3.2851272
chr16_68870496_68870665_pos_34_T_pos_64_C_pos_139_T_Denisova_haplotype	-2.108149795	-1.746992012	-2.530368569	-1.934596386	-0.074759564	-1.489749507	-2.275701205	-1.630967195	-4.604397354	-1.705488303
chr4_900272_rs920538763_A_Denisova_single_seq	-3.621289115	-2.940011184	-10.71524391	-6.059884859	-4.014721981	-5.859733743	-10.95869579	-3.769865301	-10.75414447	-4.277178447
chr18_59652557_59652726_pos_81_A_pos_91_C_Neanderthal_haplotype	-0.716310641	-0.291612576	-0.212412108	-0.333721646	0.210388134	-0.525063979	-1.143312493	-0.119068157	-1.108486041	-0.428521117
chr6_146108077_rs117210736_C_Neanderthal_single_seq	-1.012636508	-1.80033247	-4.207449272	-1.198697874	-7.88620724	-1.36065942	-3.381266961	-1.476874753	-10.75414447	-1.529944517
chr20_46633329_rs76970382_A_Neanderthal_single_seq	-2.831787858	-2.135224098	-2.388814425	-2.165458229	-2.188291924	-2.13093547	-3.2375966	-1.702402333	-3.835281236	-2.55135341
chr2_3714971_rs112582847_A_Neanderthal_single_seq	-3.44184134	-3.934037283	-0.705415295	-3.980658168	-11.34563886	-3.575525314	-5.286270447	-3.258364962	-7.294712855	-3.99055722
chr14_61085228_rs76508149_G_Denisova_single_seq	-3.720142502	-3.713349168	-3.681820911	-3.596228655	-11.34563886	-3.092830865	-10.95869579	-3.769865301	-7.294712855	-3.454056209
chr9_98199564_rs138058459_A_Neanderthal_single_seq	-4.065277988	-4.703153401	-3.064192221	-6.059884859	-11.34563886	-3.396077539	-3.045806453	-5.955220343	-10.75414447	-4.635225967
chr7_157298950_157299119_pos_13_A_pos_139_C_pos_159_G_Neanderthal_haplotype	0.571281318	0.809322785	0.526143452	0.858978378	-0.924626003	0.590679344	0.335350524	0.612674416	0.336629581	0.592779708
chr19_5141405_rs374500702_A_Neanderthal_single_seq	0.837708153	1.004691765	-0.10698909	0.881872723	0.161660265	0.779927885	-0.160223988	0.912755808	0.036204024	0.967825672
chr3_171185402_171185571_pos_16_C_pos_157_C_Denisova_haplotype	-1.250515116	-2.482213114	-3.215398025	-2.045414376	-11.34563886	-2.580310377	-3.540843274	-1.99952357	-1.969509628	-2.371345158
chr4_6304299_rs1023443240_G_Neanderthal_single_seq	-4.065277988	-3.275471693	-7.255812293	-3.514235283	-11.34563886	-3.483013176	-7.49926417	-2.937873099	-10.75414447	-3.99055722
chr3_183508010_183508179_pos_74_G_pos_99_T_Denisova_haplotype	-4.519843852	-3.819477519	-10.71524391	-5.083343832	-11.34563886	-3.674378701	-10.95869579	-4.978679316	-3.254298586	-5.427421082
chr3_129677579_129677748_pos_27_T_pos_145_C_Denisova_haplotype	0.417012165	-0.208142928	0.973443511	-0.183565963	-0.423054456	-0.160189275	1.224629436	-0.03982281	-0.87609356	-0.262391556
chr3_122303670_rs369656435_C_Neanderthal_single_seq	-5.187268513	-2.940011184	-10.71524391	-3.363029478	-11.34563886	-3.236501226	-10.95869579	-2.937873099	-4.604397354	-3.207544259
chr19_52390958_rs143963498_G_Neanderthal_single_seq	-0.666168494	-3.713349168	-5.761047602	-3.514235283	-11.34563886	-3.092830865	-7.49926417	-3.409570766	-2.143119676	-2.813429533
chr3_15866577_rs149806158_A_Neanderthal_single_seq	-1.980110605	-1.319570788	-1.391063365	-1.332842758	-1.364071577	-0.935879141	-2.20715173	-1.07810941	-3.033045284	-1.139314654
chr3_15682823_15682992_pos_35_T_pos_138_T_Neanderthal_haplotype	-2.042710231	-2.135224098	-3.681820911	-2.478805793	-2.810363482	-1.874350839	-1.751681469	-1.884277091	-10.75414447	-2.4585436
chr2_98277269_rs368304448_A_Denisova_single_seq	-0.492279103	0.177076826	-0.358791942	-0.026106645	1.146464683	0.145347452	-1.242733799	-0.00930459	1.705030962	0.084620756
chr19_8387154_8387323_pos_56_C_pos_116_G_Denisova_haplotype	-4.065277988	-2.482213114	-2.580817592	-2.518226143	1.946538957	-2.731781012	-3.2375966	-3.188317465	-10.75414447	-2.4585436
chr14_56798226_rs374978258_G_Denisova_single_seq	-10.85969385	-4.194689038	-10.71524391	-3.596228655	-7.88620724	-4.883192716	-0.602243819	-4.251205171	-2.383457066	-4.277178447
chr1_161712074_rs556935109_A_Neanderthal_single_seq	-1.469524898	0.257582789	1.003717	0.178828049	-2.662644275	0.145347452	-0.962928638	-0.143716166	-0.343693122	-0.140215494
chr14_56595155_rs372290463_G_Denisova_single_seq	-2.626074178	-2.619280844	-6.322926489	-2.558753949	-3.768210031	-2.358602833	-3.627778911	-2.72454131	-7.294712855	-3.546568347
chr1_85706974_rs372137537_G_Denisova_single_seq	-1.92011464	-2.572129751	-2.927341353	-2.780461493	-11.34563886	-3.162878362	-1.225680467	-2.374141277	-2.002600414	-2.872083751
chr14_59723786_rs371519153_G_Denisova_single_seq	-4.201482372	-2.241875723	-1.484022731	-2.440433982	-1.294429918	-3.483013176	-3.925272787	-2.996527317	-2.619718153	-2.997070527
chr19_42678552_rs978926347_C_Neanderthal_single_seq	-4.065277988	-2.135224098	-3.681820911	-1.807066849	-11.34563886	-1.73444527	-1.751681469	-1.702402333	-7.294712855	-1.705488303
chr16_23528075_rs1024745967_C_Denisova_single_seq	-5.187268513	-2.770751479	-3.920828046	-1.961513119	-6.953321436	-2.8423865	-5.601143784	-1.912237172	-3.033045284	-3.133921396
chr12_132520062_rs117613864_C_QTLs_single_seq	-1.949800771	-1.884233727	-0.948715004	-2.296404747	-1.999125126	-1.874350839	-6.004499478	-2.298391856	-4.246349833	-1.46079254
chr3_128438798_rs73196968_C_Denisova_single_seq	-1.093164946	-4.194689038	-10.71524391	-4.674231167	-11.34563886	-4.883192716	-6.566378366	-3.491564138	-2.619718153	-4.635225967
chr16_23604534_rs979343768_C_Denisova_single_seq	-1.012636508	-0.2171824	2.256120012	-0.462372908	-1.736460121	-0.341239214	-0.516789084	-0.152026644	-2.56926913	-0.450699802
chr4_958109_rs375432832_A_Denisova_single_seq	-4.351899214	-4.058484654	-10.71524391	-5.083343832	-11.34563886	-4.019514187	-10.95869579	-4.56956665	-10.75414447	-4.854235749
chr10_80334412_80334581_pos_28_T_pos_145_A_Denisova_haplotype	-5.50214185	-3.131801332	-2.580817592	-2.687651683	-11.34563886	-3.674378701	-10.95869579	-3.057667612	-3.254298586	-2.813429533
chr3_182357933_rs908516622_A_Denisova_single_seq	-0.768258468	-0.914791194	-1.282702012	-1.061339922	-0.935187508	-1.168271621	-0.591281038	-1.356747556	-0.860842942	-1.438459354
chr6_130438829_rs972827161_G_Denisova_single_seq	0.204375226	0.315144748	-0.079525792	0.302766014	-1.127681161	0.303063624	0.2280375	0.440970089	-0.251312669	0.438425328
chr14_63991001_rs75087084_T_Neanderthal_single_seq	-3.826270853	-4.922163183	-2.301615983	-4.095217932	0.271369369	-3.483013176	-10.95869579	-4.759669534	-10.75414447	-3.367120572
chr2_26101632_rs10469884_T_QTLs_single_seq	-5.50214185	-5.495348516	-4.784506575	-4.355869687	-11.34563886	-3.895066816	-10.95869579	-3.769865301	-3.959728607	-3.454056209
chr18_59652557_59652726_pos_81_A_pos_91_C_Neanderthal_haplotype	-4.201482372	-2.101356462	-2.994144723	-2.296404747	-3.432749523	-1.874350839	-1.313037356	-2.19174023	-2.726238477	-2.13751466
chr14_67876732_rs113616439_T_Neanderthal_single_seq	-4.065277988	-3.819477519	-3.064192221	-3.22617861	-6.953321436	-2.580310377	-2.385048601	-3.331987825	-1.844251389	-2.600097744
chr21_15886818_15886987_pos_78_C_pos_95_G_Denisova_haplotype	-7.400262236	-3.713349168	-10.71524391	-5.083343832	-7.88620724	-7.354498435	-3.925272787	-3.671011914	-10.75414447	-3.86610985
chr19_57017328_rs956419087_T_Denisova_single_seq	-3.720142502	-3.713349168	-7.255812293	-4.355869687	-11.34563886	-4.474080051	-2.677925019	-4.251205171	-7.294712855	-6.392655664
chr14_60242228_rs936886764_T_Denisova_single_seq	-2.248669057	-2.940011184	-3.796380675	-2.262537111	-7.88620724	-3.162878362	-6.566378366	-3.258364962	-4.09593299	-2.702824045
chr5_121365982_rs78326815_A_Neanderthal_single_seq	-7.400262236	-4.703153401	-10.71524391	-4.86433405	-11.34563886	-3.575525314	-10.95869579	-6.517099231	-10.75414447	-3.751550085
chr21_32858776_rs13051866_G_Neanderthal_single_seq	-2.674818512	-4.34510588	-10.71524391	-4.355869687	-11.34563886	-3.674378701	-10.95869579	-5.551864649	-10.75414447	-3.645421734
chr20_52069507_52069676_pos_46_C_pos_126_G_Denisova_haplotype	-1.727836894	-1.207242088	-1.635759128	-1.298119179	-11.34563886	-1.402419066	-2.347670992	-1.062359307	-5.799948163	-1.46079254
chr3_12545105_rs201214741_T_Denisova_single_seq	-3.359847967	-3.435048006	-5.761047602	-3.514235283	-11.34563886	-3.396077539	-4.808948669	-4.759669534	-10.75414447	-2.600097744
chr13_105436484_rs371004019_T_Denisova_single_seq	-3.826270853	-1.85572104	-0.837192999	-1.882224209	-7.88620724	-2.240282866	-3.627778911	-2.374141277	-3.176715645	-2.067296664
chr12_56657888_rs117305040_G_Neanderthal_single_seq	-4.928956517	-4.922163183	-10.71524391	-4.219665303	-11.34563886	-4.306135413	-10.95869579	-4.251205171	-10.75414447	-4.126761604
chr1_65226013_rs372153246_A_Neanderthal_single_seq	-2.725267534	-2.241875723	-1.997567489	-1.667567436	-3.493889818	-2.202905256	-2.503368569	-1.99952357	-7.294712855	-1.759833525
chr19_42655599_rs1006830732_C_Neanderthal_single_seq	0.507174732	1.02400007	0.538012668	1.039505374	0.939474329	1.180776942	0.887186245	1.171067804	-0.560619113	1.053048971
chr4_893564_rs372276948_T_Denisova_single_seq	-1.365838405	-2.357045494	-3.384327034	-1.7590526	-3.374095305	-2.096253631	-4.808948669	-2.261958227	-1.342633485	-1.787793606
chr9_19275691_rs548090174_G_Denisova_single_seq	-5.905497544	-3.435048006	-10.71524391	-3.596228655	-11.34563886	-4.306135413	-3.045806453	-4.251205171	-10.75414447	-3.86610985
chr17_37857374_rs187685048_C_Denisova_single_seq	-3.359847967	-4.058484654	-5.761047602	-4.506286529	-3.263489818	-3.674378701	-10.95869579	-4.401622013	-6.36182705	-4.854235749
chr15_57104564_rs375095096_T_Denisova_single_seq	-3.528776976	-3.819477519	-2.388814425	-3.77567643	-11.34563886	-7.354498435	-10.95869579	-3.671011914	-3.254298586	-4.635225967
chr17_71492657_rs371819921_T_Denisova_single_seq	-10.85969385	-3.521983643	-5.04281857	-3.292981981	-11.34563886	-2.580310377	-10.95869579	-3.258364962	-3.423227595	-3.207544259
chr1_65476435_65476604_pos_35_C_pos_93_T_pos_138_A_Denisova_haplotype	-4.519843852	-4.194689038	-10.71524391	-4.095217932	-11.34563886	-3.575525314	-10.95869579	-3.331987825	-3.423227595	-3.99055722
chr14_65816550_rs76393707_A_Neanderthal_single_seq	-1.143731864	-0.622880085	-2.633094871	-0.748466123	0.266768934	-0.846703795	-2.110072848	-1.159547226	0.268916777	-0.789205936
chr15_54773583_54773752_pos_51_T_pos_121_G_Neanderthal_haplotype	-1.385988105	-0.599053036	-1.051685808	-0.832928913	-3.263489818	-0.920628523	-0.765170428	-1.456146019	2.899932089	-0.803405805
chr5_148937792_rs60129185_G_Neanderthal_single_seq	-1.604665285	-0.431887665	-1.391063365	-1.167023824	-1.699980427	-1.300202458	-0.455863985	-1.159547226	-2.473373703	-0.789205936
chr10_78485782_rs139589709_T_Denisova_single_seq	-1.581244396	-0.974849608	-0.868186566	-1.090753684	-3.694587168	-0.804101436	-0.176516595	-1.031365741	-2.726238477	-1.139314654
chr20_44449058_rs6073921_A_Neanderthal_single_seq	-7.400262236	-2.439272592	-10.71524391	-2.600453241	-0.507222783	-2.786024057	-10.95869579	-2.628645883	-2.258289446	-3.133921396
chr7_71556733_rs373110942_G_Neanderthal_single_seq	-1.365838405	-2.526471034	-2.994144723	-2.403056372	-11.34563886	-2.400302125	-3.381266961	-2.582987166	-3.835281236	-2.55135341
chr4_2191093_rs988649177_G_Denisova_single_seq	-1.807125804	-1.379194771	-1.484022731	-1.882224209	-11.34563886	-1.132691642	-1.826838828	-1.630967195	-0.192856528	-1.653116126
chr3_32203722_rs76953767_G_Neanderthal_single_seq	-2.777544813	-2.572129751	-4.565496793	-3.042537616	-11.34563886	-3.396077539	-4.618845786	-3.057667612	-7.294712855	-2.41428568
chr3_129685007_129685176_pos_32_G_pos_140_C_Denisova_haplotype	-3.528776976	-3.201848829	-2.530368569	-2.879654849	-0.063129553	-4.019514187	-5.601143784	-2.937873099	-10.75414447	-2.997070527
chr4_36930054_rs12511779_A_Neanderthal_single_seq	-1.214035422	-0.722329958	-0.677696958	-0.702332855	-0.329527021	-0.966872708	-0.613290542	-0.817981267	-1.844251389	-1.121414983
chr9_114241730_rs4978439_A_Neanderthal_single_seq	-2.578923084	-2.619280844	-1.997567489	-2.879654849	-7.88620724	-2.731781012	-1.933556227	-3.121514094	-3.336291958	-2.933224045
chr5_122210598_rs373377503_G_Denisova_single_seq	-3.282265027	-4.058484654	-10.71524391	-4.506286529	-11.34563886	-4.664182934	-10.95869579	-5.236991311	-10.75414447	-4.445123084
chr12_108430679_rs368291597_T_Denisova_single_seq	0.135366612	-0.485485769	-0.242553073	0.109393629	-1.437246238	0.016585153	0.553550854	-0.086845822	0.481271462	-0.069869078
chr2_49100827_rs12478030_A_Denisova_single_seq	-2.533264367	-2.135224098	-0.610645159	-1.689900623	-11.34563886	-1.816750573	-4.300484306	-1.884277091	-2.180497286	-2.24969771
chr6_121633330_rs140619872_G_Neanderthal_single_seq	-4.351899214	-4.058484654	-4.565496793	-3.514235283	-11.34563886	-4.664182934	-10.95869579	-5.955220343	-10.75414447	-4.854235749
chr5_122115095_rs370353670_A_Denisova_single_seq	-0.459881895	-0.722329958	-0.263002672	-0.725215095	-0.315661512	-0.804101436	-1.657199594	-1.356747556	-0.758377322	-0.680374333
chr19_5101451_rs377163136_C_Neanderthal_single_seq	-3.44184134	-3.614495781	-4.207449272	-3.436652342	-5.414901521	-4.664182934	-1.961516308	-2.675796977	-4.09593299	-3.546568347
chr6_138243220_rs375286992_C_Denisova_single_seq	-0.936366369	-1.207242088	-1.997567489	-0.962872229	-3.768210031	-1.064060626	-0.752902539	-1.193454663	-10.75414447	-1.213220443
chr21_44005589_rs370102560_G_Neanderthal_single_seq	-1.19613575	-2.068265675	-4.375393909	-1.831686816	-1.530255563	-2.487500567	-3.106946747	-2.09243303	-4.823407136	-1.816306294
chr18_69108776_rs75114026_C_Denisova_single_seq	-1.753785346	-1.670506167	-2.863494871	-2.13449792	-6.953321436	-2.443242647	-1.826838828	-1.607920458	-3.835281236	-2.17394829
chr3_133453008_rs902750818_T_Denisova_single_seq	0.156417984	0.346158303	-1.835660663	-0.175665094	-1.546357237	0.42745731	-1.776301435	0.39036375	0.510884469	0.468283493
chr1_40696105_40696274_pos_61_T_pos_112_G_Denisova_haplotype	-1.55819766	-1.189342416	-2.802354576	-0.80828792	-1.164486602	-1.150371949	-0.613290542	-1.318829603	-2.619718153	-1.018444178
chr1_233911969_rs75345773_A_Neanderthal_single_seq	1.145579802	1.710057349	0.942521123	1.71320116	3.095295177	1.942834736	1.674072266	1.980657583	2.380121396	1.883690336
chr7_157299088_rs11760734_C_Neanderthal_single_seq	-1.807125804	-2.881356967	-1.69010435	-2.262537111	-11.34563886	-2.629054711	-3.307644098	-2.937873099	-3.423227595	-3.133921396
chr1_11862214_rs9651118_T_Neanderthal_single_seq	-4.519843852	-3.521983643	-0.915962291	-3.436652342	-11.34563886	-3.780507052	-3.307644098	-3.671011914	-10.75414447	-4.277178447
chr19_42657163_rs547738630_G_Neanderthal_single_seq	2.185212495	1.795681763	2.497100474	1.872186983	0.843876871	1.839138923	3.411787294	1.798589476	1.362524383	1.753943316
chr18_21952913_rs370298312_A_Denisova_single_seq	-0.703610778	-2.00427758	-2.580817592	-2.687651683	-4.837844219	-2.533159284	-3.170793229	-3.258364962	-10.75414447	-2.28911806
chr12_22258989_rs374410707_G_Neanderthal_single_seq	-1.753785346	-1.973317271	-0.719476761	-1.934596386	-2.974951452	-1.84526326	-2.462840762	-1.702402333	-2.473373703	-1.394804131
chr22_31039915_rs146068661_A_Neanderthal_single_seq	-2.674818512	-1.154195854	-2.032249328	-1.368422737	0.303168091	-1.874350839	-2.141712166	-1.094033357	-2.143119676	-1.139314654
chr6_116582525_rs147491860_T_Neanderthal_single_seq	1.484879468	1.98689377	1.398172699	1.904223064	0.714719324	1.930273097	1.084673325	1.900552394	1.002828753	1.894726919
chr3_145053538_rs555228935_T_Neanderthal_single_seq	-1.250515116	-0.774749713	-1.775664698	-0.80828792	-1.595769432	-0.696286952	0.064365461	-0.728264396	-0.488529427	-0.542989937
chr12_49731945_rs371916295_T_Neanderthal_single_seq	-7.400262236	-4.34510588	-2.344556505	-3.980658168	-11.34563886	-3.674378701	-10.95869579	-4.759669534	-10.75414447	-5.830776776
chr6_4204339_rs548944176_A_Neanderthal_single_seq	-0.536639094	-1.528719974	0.192397892	-2.165458229	-1.913096959	-1.445423592	0.196754942	-1.654388083	-1.57175012	-1.627626151
chr14_23411054_rs7147394_C_QTLs_single_seq	-3.940830617	-2.317625144	-7.255812293	-2.331086586	-4.014721981	-1.816750573	-1.961516308	-2.124781808	-3.336291958	-2.033429028
chr14_66308802_rs4131565_G_Neanderthal_single_seq	-2.404366634	-2.619280844	-2.104219115	-2.262537111	-11.34563886	-2.443242647	-2.677925019	-2.72454131	-7.294712855	-2.211325899
chr13_25067360_rs3783073_G_QTLs_single_seq	-2.626074178	-1.827760958	-1.436794454	-1.560810536	-2.266154075	-1.6315357	-2.930789792	-1.99952357	-0.610761259	-2.600097744
chr1_40694491_rs894686397_A_Denisova_single_seq	-4.928956517	-4.34510588	-10.71524391	-5.083343832	-11.34563886	-5.456378049	-10.95869579	-3.769865301	-10.75414447	-4.854235749
chr5_56195773_rs61663138_G_Denisova_single_seq	0.632660091	0.53026374	-0.449628866	0.458101947	-0.755987712	0.409468361	-1.225680467	0.60282999	0.986057916	0.480055856
chr18_60475934_rs371919018_A_Neanderthal_single_seq	-3.359847967	-3.001151479	-3.681820911	-3.874529817	-3.432749523	-3.895066816	-4.808948669	-2.937873099	-5.396592469	-3.367120572
chr9_98191835_rs117109504_T_Neanderthal_single_seq	-0.617710705	-2.439272592	-0.837192999	-1.934596386	-3.845792972	-2.029295208	-4.300484306	-1.456146019	-1.163557423	-2.504202317
chr16_57676376_rs16958544_G_Neanderthal_single_seq	-6.467376432	-3.353054634	-3.064192221	-3.042537616	-7.88620724	-3.674378701	-3.2375966	-3.057667612	-4.604397354	-4.854235749
chr18_5237547_5237716_pos_33_C_pos_47_C_pos_64_G_pos_139_C_Denisova_haplotype	-2.212235428	-3.131801332	-3.297391397	-3.22617861	-11.34563886	-2.580310377	-3.045806453	-2.72454131	-2.520524796	-3.063873898
chr1_222836786_rs74665931_G_Neanderthal_single_seq	-5.187268513	-4.922163183	-10.71524391	-5.083343832	-2.849783832	-4.474080051	-10.95869579	-4.401622013	-3.254298586	-4.635225967
chr8_72930960_rs1054006423_C_Denisova_single_seq	-1.143731864	-1.119885199	-1.835660663	-0.725215095	-11.34563886	-1.186396169	-0.880544981	-1.031365741	-1.622287513	-0.876580466
chr12_113346006_rs372588838_C_Denisova_single_seq	-4.928956517	-2.101356462	-1.221388463	-2.780461493	-7.88620724	-1.90403697	-3.307644098	-2.538729246	-10.75414447	-1.732405036
chr5_149422603_rs13168505_C_Denisova_single_seq	-1.385988105	-1.85572104	-2.743700358	-1.560810536	-1.999125126	-2.443242647	-1.484990039	-1.829931869	-3.176715645	-2.13751466
chr14_61921546_61921715_pos_22_A_pos_65_G_pos_150_T_Denisova_haplotype	-1.491187393	-1.300231423	-1.557896977	-1.151443812	-2.293070808	-1.014648432	-1.751681469	-1.318829603	-2.966241914	-1.157439202
chr22_29563602_rs185367325_A_Denisova_single_seq	-4.201482372	-4.34510588	-0.821942381	-3.980658168	-0.268155502	-4.664182934	-1.406026691	-5.551864649	-5.081719131	-3.063873898
chr12_99114999_rs371542016_C_Denisova_single_seq	-1.214035422	-0.929573035	-1.436794454	-0.949338405	-3.432749523	-1.014648432	-1.020586463	-1.176401332	-0.500296988	-0.747426133
chr21_43606081_43606250_pos_65_C_pos_107_C_Neanderthal_haplotype	-0.936366369	-2.035916897	-0.677696958	-2.262537111	-3.263489818	-1.788790491	-1.776301435	-1.263758221	-1.814565259	-1.438459354
chr5_149613446_149613615_pos_22_G_pos_119_T_pos_151_A_Neanderthal_haplotype	-3.007944813	-4.513050518	-10.71524391	-2.829205827	-11.34563886	-2.731781012	-10.95869579	-3.188317465	-10.75414447	-4.277178447
chr2_26101632_rs10469884_G_QTLs_single_seq	-5.187268513	-4.34510588	-10.71524391	-4.506286529	-11.34563886	-4.883192716	-3.627778911	-4.115000787	-3.254298586	-4.126761604
chr1_1831453_1831622_pos_44_G_pos_128_A_Denisova_haplotype	-1.012636508	-0.40065928	-3.384327034	-0.624987648	-0.579938371	-0.875820727	-0.580400933	-0.632129253	-1.072906061	-1.069011097
chr1_168431527_rs932823225_G_Neanderthal_single_seq	-1.891027061	-2.169905937	-3.796380675	-2.331086586	-2.528655236	-1.99694643	-1.590189327	-1.94074986	-2.671995432	-2.17394829
chr10_5902459_rs7904512_C_Neanderthal_single_seq	-3.007944813	-2.279253333	-3.57569256	-2.518226143	-4.551222993	-1.73444527	-4.808948669	-2.124781808	-1.729004911	-2.101978503
chr6_154880429_154880598_pos_71_C_pos_76_A_pos_102_G_Denisova_haplotype	-3.359847967	-2.482213114	-3.681820911	-2.986175173	-11.34563886	-3.575525314	-4.039832552	-3.769865301	-6.36182705	-3.207544259
chr16_27648513_rs76929978_G_Denisova_single_seq	-2.626074178	-4.058484654	-10.71524391	-3.683164292	-11.34563886	-2.901040717	-3.2375966	-3.258364962	-10.75414447	-3.751550085
chr3_45507040_rs372857028_A_Neanderthal_single_seq	-5.187268513	-3.819477519	-10.71524391	-3.874529817	-11.34563886	-4.664182934	-2.462840762	-3.491564138	-10.75414447	-4.854235749
chr12_58336570_rs186318317_G_Neanderthal_single_seq	-4.351899214	-4.058484654	-5.357691907	-3.363029478	-11.34563886	-4.474080051	-10.95869579	-4.251205171	-10.75414447	-3.367120572
chr3_108335989_rs368861749_G_Denisova_single_seq	-10.85969385	-4.703153401	-5.357691907	-4.355869687	-11.34563886	-3.575525314	-10.95869579	-3.875993652	-10.75414447	-3.367120572
chr11_35964585_rs79347960_T_QTLs_single_seq	-10.85969385	-4.703153401	-4.565496793	-3.980658168	-11.34563886	-4.883192716	-3.627778911	-5.236991311	-10.75414447	-3.207544259
chr4_20754606_rs192740253_C_Neanderthal_single_seq	-4.065277988	-3.201848829	-10.71524391	-3.436652342	-4.426775622	-4.474080051	-10.95869579	-5.236991311	-2.671995432	-3.2851272
chr1_209206583_rs191400455_G_Neanderthal_single_seq	-0.755095101	0.441145793	-0.358791942	0.665838709	-1.164486602	0.590679344	0.184049488	0.28964217	-0.322646869	0.497536219
chr6_137101157_rs371897988_A_Denisova_single_seq	-3.44184134	-2.101356462	-10.71524391	-2.440433982	-11.34563886	-3.026027494	-1.990028996	-2.582987166	-3.614593121	-2.702824045
chr6_108066708_108066877_pos_70_G_pos_102_A_Denisova_haplotype	-3.282265027	-2.824994524	-2.633094871	-3.22617861	-3.211212539	-3.780507052	-4.039832552	-2.827267612	-10.75414447	-3.454056209
chr16_25311638_rs371944793_A_Denisova_single_seq	-1.581244396	-1.773415737	-0.965374485	-1.735631711	-7.88620724	-2.629054711	-3.627778911	-2.374141277	-7.294712855	-1.875080003
chr1_86885282_rs79338691_C_Neanderthal_single_seq	-3.359847967	-2.526471034	-4.057032429	-2.262537111	-11.34563886	-3.026027494	-10.95869579	-2.996527317	-2.427714986	-2.41428568
chr3_125364547_125364716_pos_30_G_pos_89_G_pos_142_C_Denisova_haplotype	0.295756877	0.346158303	1.102938793	0.416894003	0.818953858	0.579996622	-0.160223988	0.413074884	0.438764746	0.432378818
chr22_22318480_rs2266974_A_Neanderthal_single_seq	-1.491187393	-1.943007437	-3.920828046	-2.229446324	-11.34563886	-2.318075027	-5.601143784	-2.157872594	-3.336291958	-1.679064578
chr1_12223955_rs114541956_T_Denisova_single_seq	-3.359847967	-4.703153401	-2.580817592	-3.596228655	-11.34563886	-6.421612631	-10.95869579	-4.978679316	-7.294712855	-4.854235749
chr3_125348014_125348183_pos_32_T_pos_140_C_Denisova_haplotype	-7.400262236	-4.194689038	-10.71524391	-3.874529817	-11.34563886	-3.895066816	-10.95869579	-4.978679316	-2.03646805	-4.445123084
chr12_108484490_rs11113733_A_Denisova_single_seq	0.197621023	-1.281147877	1.924322907	-1.182773926	0.714719324	-1.582708873	1.186917987	-2.09243303	1.064038232	-1.577958767
chr10_16897223_rs12357159_G_Neanderthal_single_seq	-5.905497544	-5.495348516	-4.565496793	-4.506286529	-11.34563886	-4.474080051	-10.95869579	-3.491564138	-10.75414447	-4.635225967
chr15_45941710_none_G_QTLs_single_seq	-3.208642163	-4.194689038	-4.207449272	-3.874529817	-11.34563886	-4.019514187	-1.005954542	-3.671011914	-1.622287513	-4.277178447
chr4_109806543_rs77604329_T_Neanderthal_single_seq	-3.282265027	-2.824994524	-4.207449272	-2.331086586	-11.34563886	-2.487500567	-1.612182056	-2.495788724	-2.782600919	-3.207544259
chr1_37189041_rs151124153_C_Neanderthal_single_seq	-1.307024757	-3.064997961	-5.357691907	-2.931932128	-7.88620724	-2.679503733	-7.49926417	-2.22642207	-10.75414447	-2.75706709
chr3_108334928_rs909388542_A_Denisova_single_seq	-3.621289115	-4.703153401	-10.71524391	-2.986175173	-11.34563886	-3.895066816	-10.95869579	-4.978679316	-2.298817253	-3.86610985
random_31139_random_single_seq	-4.709946735	-2.881356967	-4.375393909	-4.095217932	-6.953321436	-2.580310377	-3.627778911	-2.413561626	-7.294712855	-2.933224045
chr19_8387154_8387323_pos_56_C_pos_116_A_Denisova_haplotype	-3.940830617	-2.940011184	-4.784506575	-2.829205827	-4.206087507	-2.580310377	1.485024812	-2.72454131	-3.423227595	-3.546568347
chr19_6459894_6460063_pos_38_G_pos_134_C_Neanderthal_haplotype	-3.826270853	-4.34510588	-2.927341353	-3.101191833	-11.34563886	-4.155718571	-10.95869579	-4.401622013	-10.75414447	-4.635225967
random_19240_random_single_seq	-2.446065926	-2.7184742	-2.863494871	-3.042537616	-11.34563886	-3.092830865	-10.95869579	-3.057667612	-10.75414447	-3.207544259
chr6_149353649_rs372993071_C_Denisova_single_seq	-1.143731864	-4.058484654	-10.71524391	-3.101191833	-7.88620724	-4.306135413	-10.95869579	-3.578499775	-10.75414447	-3.751550085
chr1_37849736_rs146987829_C_Neanderthal_single_seq	-4.351899214	-3.934037283	-7.255812293	-4.355869687	-5.673213517	-4.664182934	-3.458849902	-5.236991311	-10.75414447	-6.392655664
chr12_96572232_rs116863608_T_Denisova_single_seq	-4.928956517	-3.934037283	-3.384327034	-3.363029478	-7.88620724	-3.236501226	-4.618845786	-4.759669534	-10.75414447	-3.133921396
chr15_68239141_rs74618764_T_Neanderthal_single_seq	-1.862514374	-0.990263163	-2.301615983	-0.909482416	-1.646934192	-1.320074604	-2.824269469	-1.046779296	-2.671995432	-1.679064578
chr1_38495920_38496089_pos_41_A_pos_73_T_pos_131_C_Neanderthal_haplotype	-4.928956517	-5.180475179	-10.71524391	-5.341655828	-6.953321436	-4.474080051	-10.95869579	-3.769865301	-1.648235965	-4.635225967
chr12_47511798_rs189897732_T_Neanderthal_single_seq	-5.50214185	-4.703153401	-10.71524391	-3.596228655	-11.34563886	-5.859733743	-10.95869579	-4.56956665	-10.75414447	-4.277178447
chr17_10021333_10021502_pos_81_C_pos_91_T_Denisova_haplotype	-7.400262236	-4.058484654	-10.71524391	-3.683164292	-11.34563886	-3.314084167	-10.95869579	-4.56956665	-7.294712855	-3.751550085
chr3_12621117_rs373489559_A_Neanderthal_single_seq	-5.905497544	-3.521983643	-3.384327034	-3.980658168	-11.34563886	-3.674378701	-10.95869579	-5.551864649	-10.75414447	-6.392655664
chr6_85226401_rs1013904902_G_Neanderthal_single_seq	0.040418208	-1.80033247	-1.866620972	-1.667567436	-11.34563886	-1.656583118	-2.987152235	-1.56290292	-4.09593299	-1.438459354
chr15_54547890_rs55804420_A_Neanderthal_single_seq	-1.891027061	-1.103031093	-1.775664698	-1.735631711	-6.391442549	-1.168271621	-3.627778911	-1.415561204	0.028034721	-1.577958767
random_13589_random_single_seq	-3.138594666	-3.614495781	-3.215398025	-3.436652342	-6.953321436	-3.396077539	0.616370676	-3.188317465	-2.841255137	-3.207544259
chr9_135549688_rs369626225_T_Denisova_single_seq	-5.50214185	-4.922163183	-5.761047602	-4.095217932	-11.34563886	-3.314084167	-3.925272787	-5.551864649	-3.614593121	-5.427421082
chr1_54803926_rs377000639_C_Neanderthal_single_seq	-2.626074178	-2.205442094	-1.460215342	-1.54037542	-2.435745775	-1.788790491	-4.164279923	-2.628645883	-1.874561224	-2.067296664
chr10_13689172_rs369154530_T_Denisova_single_seq	-4.709946735	-3.353054634	-10.71524391	-4.506286529	-0.539089237	-4.474080051	-2.588008382	-3.769865301	-10.75414447	-2.872083751
chr12_52551217_rs111456592_C_Neanderthal_single_seq	-4.065277988	-4.194689038	-3.920828046	-4.219665303	-7.88620724	-3.575525314	-10.95869579	-3.188317465	-7.294712855	-4.277178447
chr21_44135544_rs373886979_A_Denisova_single_seq	-3.44184134	-2.824994524	-5.04281857	-3.162332128	-1.646934192	-2.443242647	-6.004499478	-2.72454131	-3.959728607	-2.997070527
chr8_73019212_73019381_pos_42_A_pos_130_C_Denisova_haplotype	-10.85969385	-2.668025178	-7.255812293	-2.879654849	-7.88620724	-2.679503733	-4.618845786	-2.937873099	-2.619718153	-2.41428568
chr6_90376034_rs373512217_G_Denisova_single_seq	-4.519843852	-3.435048006	-3.297391397	-4.095217932	-11.34563886	-5.456378049	-10.95869579	-4.401622013	-10.75414447	-5.112547745
chr3_133364730_rs373045742_C_Denisova_single_seq	2.686356536	-0.172540997	2.314215876	0.42730686	1.284855802	0.256861756	1.829002755	0.161375156	4.4874291	0.24500426
chr1_168432163_rs953756575_C_Neanderthal_single_seq	-2.011070914	-1.670506167	-0.719476761	-1.988941607	-1.294429918	-1.489749507	-2.174060943	-0.927849371	-2.340516544	-1.705488303
chr16_75141511_75141680_pos_33_A_pos_139_C_Denisova_haplotype	-4.709946735	-4.194689038	-4.784506575	-5.656529165	-4.312215857	-4.306135413	-5.027958451	-3.409570766	-10.75414447	-4.635225967
chr15_66701720_rs373817605_T_Denisova_single_seq	-1.92011464	-1.281147877	-1.69010435	-1.281065848	-11.34563886	-1.423761097	-4.164279923	-1.7270223	-1.596797538	-1.602578733
random_30293_random_single_seq	-6.467376432	-3.713349168	-10.71524391	-4.355869687	-11.34563886	-4.664182934	-10.95869579	-4.401622013	-10.75414447	-4.445123084
chr5_108745118_108745287_pos_35_C_pos_78_C_pos_138_A_Denisova_haplotype	-2.831787858	-2.169905937	-10.71524391	-2.229446324	-2.5940948	-2.533159284	-3.381266961	-2.72454131	-10.75414447	-2.813429533
chr12_59579369_59579538_pos_52_C_pos_54_C_pos_120_C_Denisova_haplotype	-1.028386611	-0.634942823	-1.282702012	-0.73679377	-1.664400447	-0.818162903	-2.079112539	-0.386835122	1.186536175	-0.591447726
chr20_55485387_rs377355353_G_Denisova_single_seq	-2.831787858	-2.482213114	-4.375393909	-2.600453241	-11.34563886	-2.901040717	-10.95869579	-2.72454131	-1.674659689	-2.13751466
chr5_149428522_149428691_pos_12_A_pos_161_C_Denisova_haplotype	-3.621289115	-3.934037283	-3.681820911	-3.514235283	-11.34563886	-3.575525314	-10.95869579	-3.121514094	-3.423227595	-3.645421734
chr14_58841566_rs943777504_G_Denisova_single_seq	-4.709946735	-4.34510588	-3.920828046	-3.874529817	-11.34563886	-3.780507052	-10.95869579	-3.671011914	-10.75414447	-3.367120572
chr2_191314604_rs111496708_G_Neanderthal_single_seq	2.154152198	1.681159136	1.806601863	1.591166832	1.682094391	1.603658787	1.255319703	1.484241938	1.742958884	1.611364107
chr10_43971579_rs41306552_T_Neanderthal_single_seq	-0.376885898	-1.462731564	-3.681820911	-1.231082961	-2.466055609	-1.223343004	-0.369044642	-1.062359307	-0.442396158	-1.506523629
chr22_30975119_rs4395340_C_Neanderthal_single_seq	-0.966392324	-0.463806999	-0.948715004	-0.265049788	-0.63053485	0.024486022	0.190416202	-0.202920635	-3.033045284	-0.353475483
chr5_148794250_rs79055993_A_Denisova_single_seq	-10.85969385	-4.513050518	-5.761047602	-3.980658168	-11.34563886	-4.155718571	-2.987152235	-4.978679316	-3.336291958	-4.126761604
chr4_6326283_rs374178512_A_Neanderthal_single_seq	-3.282265027	-3.353054634	-4.784506575	-2.986175173	-11.34563886	-2.962181012	-10.95869579	-4.251205171	-10.75414447	-3.367120572
chr5_148955774_148955943_pos_54_C_pos_119_C_Neanderthal_haplotype	-1.807125804	-1.6458862	-2.219388885	-1.461412072	-3.064868089	-1.423761097	-1.751681469	-1.519247697	-2.383457066	-1.529944517
chr2_2560827_rs368258633_T_Denisova_single_seq	-4.709946735	-3.064997961	-5.04281857	-2.931932128	-11.34563886	-3.236501226	-10.95869579	-2.996527317	-3.033045284	-2.933224045
chr18_9070054_rs372630488_C_Denisova_single_seq	-2.725267534	-5.180475179	-10.71524391	-3.980658168	-11.34563886	-4.019514187	-5.286270447	-4.978679316	-2.726238477	-3.454056209
chr16_57579881_rs72791647_G_Neanderthal_single_seq	-1.55819766	-2.169905937	-2.219388885	-2.13449792	-0.978224108	-1.761362003	-1.590189327	-2.261958227	-2.427714986	-1.602578733
chr1_223689295_rs145481508_T_Neanderthal_single_seq	-2.446065926	-3.064997961	-1.18191418	-2.558753949	-11.34563886	-2.679503733	-3.540843274	-2.495788724	-1.814565259	-2.650546767
chr3_23459819_rs61093643_A_Denisova_single_seq	-0.13603291	-0.208142928	-0.546571794	-0.175665094	-0.719017207	-0.151261678	-0.752902539	-0.282795001	-2.180497286	-0.733764146
chr16_27414100_rs375577216_A_Denisova_single_seq	-3.282265027	-2.881356967	-2.259916692	-2.104188086	-11.34563886	-2.580310377	-6.566378366	-2.157872594	-10.75414447	-2.702824045
chr10_131393874_rs75607372_G_Neanderthal_single_seq	-2.946804518	-2.770751479	-2.580817592	-2.518226143	-11.34563886	-2.533159284	-6.004499478	-2.774990333	-10.75414447	-2.933224045
chr1_65577727_rs375123812_T_Denisova_single_seq	-3.720142502	-3.064997961	-4.784506575	-2.986175173	-0.165108052	-3.026027494	-1.657199594	-2.335769466	-10.75414447	-2.872083751
chr5_121469845_rs544184754_T_Denisova_single_seq	-3.528776976	-2.572129751	-4.207449272	-2.986175173	-7.88620724	-3.026027494	-2.423420412	-2.827267612	-10.75414447	-3.454056209
chr19_5588110_rs149095505_G_Neanderthal_single_seq	-3.940830617	-3.435048006	-3.215398025	-3.596228655	-4.206087507	-5.141504712	-2.423420412	-4.251205171	-4.09593299	-3.645421734
chr7_25394556_rs141780628_G_Neanderthal_single_seq	-10.85969385	-4.703153401	-10.71524391	-4.86433405	-11.34563886	-4.474080051	-7.49926417	-4.115000787	-1.814565259	-3.99055722
chr15_57107182_rs17238901_A_QTLs_single_seq	-1.269106805	-0.80169158	-1.201516316	-1.061339922	-0.491549679	-0.762721113	-1.242733799	-0.679396218	-1.090586369	-0.985691465
chr18_11928245_rs939254972_G_Denisova_single_seq	0.085018207	-0.112276476	1.078765733	-0.136797036	2.113408468	-0.196462588	0.294560791	-0.185755709	-0.786918214	-0.002793893
chr6_121552612_rs141328624_A_Neanderthal_single_seq	-3.528776976	-4.194689038	-5.357691907	-4.506286529	1.632892861	-4.883192716	-10.95869579	-5.236991311	-10.75414447	-5.112547745
chr3_5343801_rs1995205_A_Arensbergen_single_seq	-0.703610778	-4.194689038	-0.852606555	-3.162332128	0.411334367	-3.674378701	-0.081411655	-3.331987825	-2.473373703	-4.277178447
chr9_74491144_rs369656924_T_Neanderthal_single_seq	-4.709946735	-4.34510588	-0.777134586	-2.879654849	-7.88620724	-2.901040717	-10.95869579	-4.251205171	-4.246349833	-2.813429533
chr20_50769309_rs367736208_G_Denisova_single_seq	-3.071791295	-4.194689038	-4.784506575	-2.440433982	-11.34563886	-3.236501226	-4.808948669	-2.72454131	-2.106686047	-2.75706709
chr22_49480533_rs368426306_G_Denisova_single_seq	-7.400262236	-5.495348516	-10.71524391	-5.083343832	-11.34563886	-4.019514187	-10.95869579	-4.115000787	-10.75414447	-5.112547745
chr1_89555053_rs369539338_T_Denisova_single_seq	-3.44184134	-2.770751479	-1.866620972	-2.366622743	-11.34563886	-2.202905256	-5.601143784	-2.22642207	-2.902395432	-2.4585436
chr3_45701837_rs147655393_T_Denisova_single_seq	0.289418136	0.016693323	-0.222389292	-0.040383803	-0.539089237	-0.081762628	0.649096853	-0.220292248	1.027625039	-0.214168649
chr3_128569232_rs371277645_A_Denisova_single_seq	-4.928956517	-3.819477519	-4.207449272	-3.101191833	-11.34563886	-4.019514187	-3.925272787	-3.258364962	-10.75414447	-3.645421734
chr9_97908523_rs116961866_G_Neanderthal_single_seq	-7.400262236	-5.495348516	-10.71524391	-4.86433405	-11.34563886	-5.141504712	-10.95869579	-4.978679316	-10.75414447	-4.277178447
chr12_52458250_rs113127983_C_Neanderthal_single_seq	-4.065277988	-3.435048006	-6.322926489	-3.683164292	-11.34563886	-4.474080051	-4.039832552	-4.978679316	-2.726238477	-5.112547745
chr19_9476274_rs903296168_C_Neanderthal_single_seq	-2.626074178	-1.62167934	-2.259916692	-1.807066849	-1.267488051	-1.261260956	-10.95869579	-1.193454663	-7.294712855	-1.194386037
chr18_68093774_rs143662047_G_Neanderthal_single_seq	-2.725267534	-1.597871951	-0.899860616	-1.7590526	-3.112019182	-1.186396169	-3.819144436	-1.540910192	-1.905521533	-1.035103659
chr19_733661_733830_pos_48_G_pos_72_T_pos_124_T_Denisova_haplotype	-3.007944813	-3.435048006	-3.681820911	-3.874529817	-7.88620724	-3.483013176	-10.95869579	-3.990553416	-4.246349833	-2.933224045
chr15_68225382_rs77804171_T_Neanderthal_single_seq	-2.946804518	-2.482213114	-4.207449272	-2.643393763	1.282578821	-3.483013176	-4.450901149	-2.996527317	-1.969509628	-2.813429533
chr14_64395601_rs75459321_G_Neanderthal_single_seq	-0.037123024	-0.9445079	0.058719456	-0.725215095	-1.629676869	-0.951292696	-1.17569758	-0.753333577	-1.57175012	-1.018444178
chr15_92441169_rs72750065_G_Neanderthal_single_seq	-5.50214185	-4.34510588	-3.796380675	-3.980658168	-11.34563886	-3.780507052	-4.618845786	-4.759669534	-10.75414447	-3.454056209
chr4_2487181_2487350_pos_61_A_pos_111_T_Denisova_haplotype	-2.489006448	-2.279253333	-2.580817592	-3.042537616	-11.34563886	-2.8423865	-3.627778911	-2.538729246	-1.385638012	-2.13751466
chr19_5620708_rs145819645_T_Neanderthal_single_seq	-0.35686205	0.016693323	-1.460215342	-0.167807258	-2.044142664	-0.392917198	-1.751681469	-0.063142742	-1.240416877	-0.140215494
chr3_12802625_rs376678884_A_Denisova_single_seq	-10.85969385	-2.881356967	-3.297391397	-4.219665303	-2.348459378	-3.674378701	-2.725076112	-2.937873099	-10.75414447	-2.813429533
chr18_60151166_rs566686316_T_Neanderthal_single_seq	-3.282265027	-3.435048006	-6.322926489	-3.596228655	-11.34563886	-3.396077539	-3.2375966	-4.401622013	-1.260289024	-5.427421082
chr17_10020488_rs189156469_G_Denisova_single_seq	-2.888150301	-1.62167934	-2.481624235	-1.52022572	-3.5577363	-1.708021545	-7.49926417	-1.99952357	-3.176715645	-1.875080003
chr6_125771206_125771375_pos_56_A_pos_71_T_pos_82_T_pos_117_G_Denisova_haplotype	-3.940830617	-3.064997961	-2.633094871	-2.643393763	-11.34563886	-3.575525314	-10.95869579	-2.937873099	-7.294712855	-4.854235749
chr16_85924897_rs975636598_T_Denisova_single_seq	-1.427151954	-2.205442094	-10.71524391	-2.331086586	0.892467278	-2.13093547	-3.458849902	-1.630967195	-2.03646805	-1.905389837
chr7_21977281_rs372144107_A_Denisova_single_seq	-3.282265027	-2.770751479	-6.322926489	-2.518226143	-11.34563886	-3.026027494	-7.49926417	-2.774990333	-3.103092782	-2.997070527
chr17_11936478_rs967868236_G_Denisova_single_seq	-1.862514374	-3.934037283	-10.71524391	-4.506286529	-11.34563886	-4.664182934	-10.95869579	-4.759669534	-7.294712855	-4.854235749
chr6_146108972_146109141_pos_51_A_pos_122_G_Neanderthal_haplotype	1.159549362	0.853163747	0.459057632	0.966415467	1.15893188	0.922048986	-0.313938196	0.948175632	0.853648169	0.832035141
chr13_105436484_rs371004019_T_Denisova_single_seq	-2.831787858	-5.89870421	-10.71524391	-5.083343832	-6.953321436	-4.664182934	-10.95869579	-3.331987825	-3.103092782	-3.99055722
chr5_43779752_rs13187446_C_QTLs_single_seq	2.064190692	1.922503999	1.733646718	1.909803377	2.455159952	1.987980349	1.014642832	1.876240148	2.191847951	1.845521575
chr15_66755888_66756057_pos_77_A_pos_95_A_Denisova_haplotype	1.240639965	0.957269417	0.673311592	0.800100715	0.945243963	0.947205596	0.548603335	0.9246593	0.212360979	0.903714336
chr12_57708734_rs186690184_C_Neanderthal_single_seq	-10.85969385	-5.89870421	-10.71524391	-4.674231167	-11.34563886	-4.664182934	-10.95869579	-4.115000787	-10.75414447	-4.126761604
chr1_216096753_rs76153358_A_Neanderthal_single_seq	-0.337112323	-1.103031093	-2.388814425	-1.332842758	0.307654086	-1.150371949	-2.876546748	-1.376086921	-1.021129152	-0.985691465
chr20_5127150_rs376021042_C_Denisova_single_seq	-10.85969385	-5.495348516	-10.71524391	-3.77567643	-11.34563886	-3.314084167	-4.450901149	-4.401622013	-2.966241914	-3.99055722
chr10_80226139_rs192198503_A_Neanderthal_single_seq	-4.065277988	-3.353054634	-3.064192221	-3.042537616	-7.88620724	-2.679503733	-4.450901149	-2.538729246	-10.75414447	-2.872083751
chr2_106331756_rs143944587_G_Neanderthal_single_seq	-2.404366634	-2.00427758	-0.868186566	-2.229446324	-1.664400447	-2.629054711	-3.925272787	-1.777559693	-1.163557423	-1.905389837
chr6_85441861_rs375001904_G_Denisova_single_seq	-2.831787858	-2.00427758	-1.06958548	-1.807066849	-2.849783832	-1.761362003	-2.174060943	-1.829931869	-1.729004911	-2.329645867
chr17_9942910_rs141231525_C_Denisova_single_seq	-4.201482372	-3.275471693	-2.179968535	-3.77567643	-11.34563886	-3.674378701	-3.627778911	-3.188317465	-2.180497286	-2.872083751
chr5_132293146_rs1041713464_C_Denisova_single_seq	-0.470600333	-1.551404326	-1.775664698	-1.281065848	0.694308301	-1.656583118	-1.368108739	-1.519247697	-3.835281236	-1.069011097
chr4_110018663_rs117657449_G_Neanderthal_single_seq	-5.905497544	-4.058484654	-6.322926489	-3.980658168	-11.34563886	-4.883192716	-10.95869579	-4.978679316	-10.75414447	-5.830776776
chr6_121556196_121556365_pos_13_A_pos_159_G_Neanderthal_haplotype	-4.201482372	-2.770751479	-7.255812293	-2.931932128	-11.34563886	-3.026027494	-2.987152235	-2.72454131	-0.082603406	-2.55135341
chr3_130658846_rs16835434_G_Neanderthal_single_seq	-1.834554292	-2.7184742	-2.580817592	-1.831686816	-1.294429918	-2.443242647	-4.039832552	-1.912237172	-2.143119676	-2.28911806
chr17_37857374_rs187685048_C_Denisova_single_seq	-10.85969385	-3.201848829	-3.384327034	-3.042537616	-7.88620724	-3.236501226	-4.450901149	-3.409570766	-10.75414447	-3.207544259
chr14_80276574_rs77026862_C_Neanderthal_single_seq	-3.826270853	-3.713349168	-3.384327034	-4.674231167	-7.88620724	-5.456378049	-10.95869579	-3.990553416	-7.294712855	-5.112547745
chr5_132329352_rs993866399_G_Denisova_single_seq	-2.946804518	-3.201848829	-3.57569256	-3.101191833	-11.34563886	-3.236501226	-4.039832552	-3.188317465	-10.75414447	-2.997070527
chr2_10281107_rs377555742_T_Denisova_single_seq	-4.709946735	-3.131801332	-7.255812293	-2.440433982	-11.34563886	-2.901040717	-3.307644098	-3.057667612	-1.342633485	-2.24969771
chr6_21903985_rs975779908_C_Denisova_single_seq	-2.946804518	-2.357045494	-4.057032429	-2.829205827	-11.34563886	-2.731781012	-3.627778911	-3.258364962	-10.75414447	-2.813429533
chr14_68011496_rs12589645_T_Neanderthal_single_seq	-5.50214185	-3.275471693	-3.476839173	-2.780461493	-3.263489818	-3.026027494	-3.540843274	-3.491564138	-10.75414447	-3.645421734
chr1_38495920_38496089_pos_41_A_pos_73_G_pos_131_C_Neanderthal_haplotype	-2.324418478	-2.3975733	-2.743700358	-2.931932128	-4.551222993	-3.780507052	-0.977128507	-2.413561626	-2.258289446	-3.546568347
chr6_137924067_rs72975369_A_Neanderthal_single_seq	-1.385988105	-1.827760958	-2.530368569	-1.42349412	-1.892368225	-1.761362003	-2.019116575	-1.630967195	-5.396592469	-2.17394829
chr15_54028580_rs58644091_G_Neanderthal_single_seq	-0.327337929	-1.85572104	-1.460215342	-1.667567436	-1.514331615	-0.966872708	-2.241019366	-1.456146019	-2.002600414	-1.251643355
chr19_52844144_rs189451763_A_Neanderthal_single_seq	-0.337112323	-0.474605665	-0.705415295	-0.054803664	0.004747883	-0.214947083	-2.048802705	0.027957167	0.487242891	-0.158351434
chr1_36926853_rs2275476_G_Denisova_single_seq	-4.709946735	-5.180475179	-10.71524391	-3.683164292	-11.34563886	-4.474080051	-6.566378366	-4.401622013	-10.75414447	-4.277178447
chr14_67280453_rs142329739_G_Neanderthal_single_seq	-4.065277988	-3.819477519	-2.388814425	-2.986175173	-6.953321436	-2.962181012	-3.045806453	-3.057667612	-2.782600919	-4.635225967
chr11_35964585_rs79347960_T_QTLs_single_seq	-7.400262236	-3.521983643	-10.71524391	-4.674231167	-11.34563886	-7.354498435	-10.95869579	-4.115000787	-10.75414447	-3.99055722
chr6_137066503_rs372475394_A_Denisova_single_seq	-0.951301234	-0.410993816	-1.583386952	-0.561839929	-2.266154075	-0.951292696	-1.526153888	-0.436725814	-0.261289853	-0.353475483
chr17_37988243_rs373593778_T_Denisova_single_seq	-3.138594666	-4.922163183	-2.179968535	-5.083343832	-7.88620724	-3.396077539	-3.819144436	-4.759669534	-3.176715645	-3.546568347
chr6_135438277_rs371794546_A_Denisova_single_seq	-2.831787858	-2.668025178	-10.71524391	-2.829205827	-11.34563886	-3.092830865	-1.961516308	-1.969837439	-10.75414447	-2.28911806
chr3_4809343_rs112594565_C_Denisova_single_seq	-5.50214185	-3.614495781	-10.71524391	-4.355869687	-11.34563886	-5.859733743	-2.930789792	-4.401622013	-10.75414447	-3.751550085
chr6_257460_rs117514427_C_Denisova_single_seq	-2.626074178	-3.064997961	-5.04281857	-2.643393763	-3.317732862	-3.396077539	-2.588008382	-2.937873099	-3.033045284	-2.4585436
chr7_157298950_157299119_pos_13_A_pos_139_C_pos_159_A_Neanderthal_haplotype	-0.716310641	-1.319570788	0.025380132	-1.315376503	-3.064868089	-1.73444527	-2.275701205	-1.33766401	-0.922837229	-1.653116126
chr20_50383144_rs369545639_G_Denisova_single_seq	-0.029178648	-1.171662109	-0.315431953	-1.032513888	-3.694587168	-1.36065942	-1.657199594	-1.094033357	-1.729004911	-1.08626842
chr3_23605860_rs140941322_A_Denisova_single_seq	-3.720142502	-2.572129751	-10.71524391	-2.229446324	-4.687427376	-3.483013176	-2.876546748	-2.19174023	-6.36182705	-2.650546767
chr6_108072499_108072668_pos_13_C_pos_81_A_pos_160_T_Denisova_haplotype	-0.188152788	0.333832768	-0.153955967	0.369083091	0.200773336	0.130782007	-1.526153888	0.396075139	-0.221788548	0.456414277
chr9_135924770_rs370892358_C_Neanderthal_single_seq	-1.628472674	-2.205442094	-0.932245703	-1.882224209	-1.3784126	-1.73444527	-2.930789792	-1.777559693	-3.033045284	-1.705488303
chr2_177873440_rs184164445_A_Neanderthal_single_seq	-0.438680999	-4.34510588	0.54978503	-2.879654849	0.828350515	-4.019514187	-1.612182056	-4.56956665	-1.499115903	-3.99055722
chr14_97221805_rs371888465_C_Neanderthal_single_seq	-2.888150301	-5.180475179	-3.681820911	-4.095217932	-11.34563886	-4.883192716	-10.95869579	-5.236991311	-10.75414447	-5.112547745
chr4_83851153_rs112023896_T_Denisova_single_seq	-5.187268513	-4.513050518	-5.761047602	-3.596228655	-11.34563886	-4.306135413	-1.703667219	-5.955220343	-3.614593121	-4.445123084
chr3_177058235_rs371079945_G_Denisova_single_seq	-1.250515116	-3.435048006	-4.565496793	-3.683164292	-11.34563886	-3.780507052	-4.039832552	-3.331987825	-5.799948163	-3.86610985
chr1_89663706_rs375349505_C_Denisova_single_seq	-0.085730486	-0.95959899	-2.179968535	-0.883510607	-1.452337328	-0.7093313	-2.311237362	-1.142887745	-10.75414447	-0.706822279
chr3_146228632_rs569466388_T_Denisova_single_seq	-3.44184134	-2.572129751	-10.71524391	-3.514235283	-11.34563886	-2.901040717	-6.004499478	-2.413561626	-10.75414447	-3.207544259
chr1_65374514_rs369154871_A_Denisova_single_seq	-3.282265027	-3.614495781	-4.375393909	-4.219665303	-11.34563886	-2.962181012	-10.95869579	-3.990553416	-3.176715645	-5.112547745
chr18_22146876_rs141192142_T_Denisova_single_seq	-1.385988105	-1.506386788	-4.565496793	-1.332842758	-2.406059645	-1.46741632	-1.826838828	-1.318829603	-3.959728607	-1.483476892
chr3_15859949_rs138515072_G_Neanderthal_single_seq	-1.92011464	-0.696817444	-1.0340055	-0.760233685	-2.497015919	-1.047401145	-2.347670992	-0.858207712	-1.18239183	-0.775144469
chr6_121623601_rs79274950_G_Neanderthal_single_seq	-2.011070914	-2.135224098	-3.137815084	-1.735631711	-11.34563886	-1.84526326	-1.961516308	-1.654388083	-3.423227595	-2.13751466
chr13_99496982_rs370303973_T_Denisova_single_seq	-3.282265027	-2.357045494	-4.207449272	-2.045414376	-11.34563886	-1.6315357	-3.925272787	-2.124781808	-2.726238477	-2.17394829
chr1_1341750_1341919_pos_34_G_pos_138_C_Denisova_haplotype	-1.727836894	-1.359045071	-0.034884389	-1.7590526	-4.206087507	-1.6315357	-0.635641029	-1.777559693	0.763032779	-1.732405036
chr21_43901436_rs371528466_C_Denisova_single_seq	-3.720142502	-4.058484654	-10.71524391	-4.219665303	-11.34563886	-4.306135413	-4.450901149	-4.56956665	-3.254298586	-3.86610985
chr20_17825174_rs879607339_C_Denisova_single_seq	-5.50214185	-3.819477519	-10.71524391	-4.86433405	-11.34563886	-3.895066816	-10.95869579	-4.759669534	-10.75414447	-3.133921396
chr4_83882888_rs368637136_C_Denisova_single_seq	0.327039435	0.698327083	0.25126154	0.796088768	1.358048467	0.68342284	-0.144113323	0.675076144	1.023521808	0.771053906
chr9_114038203_rs12238658_C_Neanderthal_single_seq	-2.011070914	-1.441389533	-2.141596725	-1.735631711	-6.391442549	-1.489749507	-2.588008382	-1.356747556	-10.75414447	-2.101978503
chr20_43554985_rs540629027_A_Denisova_single_seq	-5.50214185	-3.521983643	-3.384327034	-3.514235283	-11.34563886	-4.474080051	-10.95869579	-4.56956665	-10.75414447	-4.277178447
chr9_98183596_rs147098836_T_Neanderthal_single_seq	-2.626074178	-2.572129751	-3.57569256	-2.600453241	-1.227995758	-2.580310377	-5.601143784	-1.777559693	-10.75414447	-2.813429533
chr22_21994044_rs34035987_C_Neanderthal_single_seq	-5.187268513	-3.819477519	-3.137815084	-3.874529817	-3.493889818	-5.456378049	-10.95869579	-3.491564138	-10.75414447	-4.854235749
chr2_161363642_rs79875439_T_Neanderthal_single_seq	-0.346953392	-1.528719974	0.446517831	-1.004252552	0.550315034	-1.080914732	-1.505425155	-1.228178242	-2.619718153	-1.051957765
chr10_43945643_rs11818610_C_Neanderthal_single_seq	-10.85969385	-4.194689038	-10.71524391	-4.506286529	-11.34563886	-5.456378049	-2.385048601	-5.236991311	-10.75414447	-3.546568347
chr14_56586588_rs376923299_A_Denisova_single_seq	-2.626074178	-3.064997961	-6.322926489	-2.165458229	-1.977132398	-2.400302125	-1.933556227	-2.538729246	-10.75414447	-2.600097744
chr6_149465897_rs371642121_C_Denisova_single_seq	-1.427151954	-2.482213114	-5.761047602	-2.104188086	-7.88620724	-2.629054711	-2.423420412	-2.827267612	-2.427714986	-2.600097744
chr16_25242803_rs188807271_C_Denisova_single_seq	-1.702346919	-0.087200033	-0.000139903	-0.290420225	-0.453096042	-0.098826044	-1.143312493	-0.220292248	-0.365050951	0.188724279
chr3_14199116_rs3731133_A_Denisova_single_seq	-4.201482372	-3.713349168	-1.106065174	-4.219665303	-11.34563886	-4.883192716	-10.95869579	-3.769865301	-7.294712855	-3.133921396
chr1_168434777_168434946_pos_26_C_pos_98_G_pos_123_C_pos_147_A_Neanderthal_haplotype	-2.142017431	-1.528719974	-3.384327034	-1.560810536	-11.34563886	-1.788790491	-5.027958451	-1.969837439	-4.09593299	-1.175794349
chr5_5911560_rs956466144_C_Denisova_single_seq	-7.400262236	-4.34510588	-10.71524391	-5.083343832	-11.34563886	-4.474080051	-3.2375966	-4.401622013	-10.75414447	-5.830776776
chr4_885609_rs560030370_C_Denisova_single_seq	-2.888150301	-2.7184742	-10.71524391	-2.262537111	-3.5577363	-3.092830865	-2.462840762	-2.628645883	-10.75414447	-2.55135341
chr9_95766799_rs76371872_C_Neanderthal_single_seq	-7.400262236	-4.058484654	-2.994144723	-4.506286529	-7.88620724	-3.780507052	-3.925272787	-3.578499775	-10.75414447	-4.445123084
chr1_90351864_rs371572507_G_Denisova_single_seq	0.170283492	0.551708877	-0.437956512	0.560985295	1.146464683	0.378979165	0.672026373	0.484510022	-0.689401708	0.526207573
chr9_94102162_rs10991892_A_Neanderthal_single_seq	0.339364969	0.874594548	0.229468149	0.63472578	-0.700881266	0.541971585	0.215605756	0.526774342	0.551347319	0.468283493
chr1_161791584_161791753_pos_19_G_pos_153_G_Neanderthal_haplotype	1.062518863	0.712677616	0.496036035	0.896936238	-0.098304681	0.870380257	0.929666952	0.800959318	0.763032779	0.761439108
chr1_3212428_rs12037974_A_QTLs_single_seq	-2.446065926	-2.482213114	-2.434473142	-2.879654849	-2.376972066	-2.731781012	-3.72029105	-2.09243303	-2.106686047	-2.702824045
chr5_78559889_rs374643921_C_Denisova_single_seq	-10.85969385	-3.713349168	-10.71524391	-3.596228655	-11.34563886	-4.883192716	-7.49926417	-4.759669534	-2.726238477	-3.751550085
chr9_19275636_19275805_pos_34_G_pos_56_G_pos_138_A_Denisova_haplotype	-0.808484914	-1.339172925	-2.633094871	-1.075971843	-11.34563886	-0.951292696	-4.808948669	-1.110135032	-2.07114989	-1.251643355
chr6_146350563_rs118064407_A_Neanderthal_single_seq	-0.653900605	-0.748301767	-1.898260289	-1.332842758	-0.9458269	-0.846703795	-1.208826361	-1.062359307	-3.614593121	-1.08626842
chr6_158183952_rs139792701_G_Denisova_single_seq	-3.359847967	-3.064997961	-6.322926489	-2.931932128	-7.88620724	-2.679503733	-2.876546748	-3.258364962	-1.701576422	-3.063873898
chr12_114266070_rs3782424_G_Neanderthal_single_seq	-6.467376432	-4.513050518	-10.71524391	-3.77567643	-11.34563886	-4.883192716	-3.170793229	-4.401622013	-2.383457066	-4.126761604
chr15_58243013_58243182_pos_60_G_pos_112_A_Denisova_haplotype	-10.85969385	-4.922163183	-2.530368569	-5.083343832	-11.34563886	-4.474080051	-3.72029105	-4.56956665	-10.75414447	-4.445123084
chr1_40716677_rs372472454_C_Denisova_single_seq	-4.351899214	-4.922163183	-4.784506575	-4.674231167	-11.34563886	-4.474080051	-10.95869579	-3.331987825	-3.835281236	-5.112547745
chr17_13396750_13396919_pos_16_T_pos_82_A_pos_127_C_pos_157_G_Denisova_haplotype	-4.351899214	-2.169905937	-4.375393909	-2.074501955	-11.34563886	-2.443242647	-4.300484306	-1.969837439	-3.720721472	-2.650546767
chr6_136278189_136278358_pos_64_G_pos_108_A_Denisova_haplotype	1.512354971	1.065590072	0.951423929	1.262334072	0.609647787	1.144985102	0.397205849	1.164390194	0.282715973	1.155707562
chr9_103017106_rs7865678_A_QTLs_single_seq	-4.928956517	-5.89870421	-10.71524391	-4.095217932	-1.934127871	-4.306135413	-10.95869579	-3.491564138	-2.218869097	-3.751550085
chr16_85001452_rs369337972_G_Denisova_single_seq	-5.905497544	-4.922163183	-10.71524391	-3.874529817	-2.810363482	-5.456378049	-4.450901149	-4.115000787	-1.674659689	-3.86610985
chr10_123582646_123582815_pos_85_G_pos_87_C_Denisova_haplotype	-0.966392324	-1.6458862	0.618470514	-2.229446324	-1.913096959	-1.788790491	-3.458849902	-1.969837439	-1.321602573	-2.24969771
chr6_138160639_rs148736885_C_Denisova_single_seq	-4.351899214	-2.135224098	-7.255812293	-2.403056372	-7.88620724	-2.096253631	-2.347670992	-2.538729246	-10.75414447	-1.759833525
chr6_155060066_155060235_pos_70_A_pos_102_T_Denisova_haplotype	-3.528776976	-4.194689038	-4.565496793	-4.674231167	-11.34563886	-5.141504712	-10.95869579	-3.491564138	-10.75414447	-5.112547745
chr10_78043977_rs117198216_A_Denisova_single_seq	-1.727836894	-2.357045494	-5.761047602	-2.600453241	-11.34563886	-2.8423865	-7.49926417	-3.491564138	-3.720721472	-2.55135341
chr9_127111194_rs563991520_T_Neanderthal_single_seq	-5.50214185	-3.934037283	-2.179968535	-4.506286529	-11.34563886	-6.421612631	-10.95869579	-4.115000787	-10.75414447	-3.454056209
chr4_164444285_rs74647929_T_Neanderthal_single_seq	-4.065277988	-3.353054634	-7.255812293	-3.514235283	-11.34563886	-3.674378701	-10.95869579	-3.769865301	-7.294712855	-3.133921396
chr17_13395602_rs371287916_G_Denisova_single_seq	-1.780209071	-3.275471693	-0.791916427	-2.262537111	-3.493889818	-2.487500567	-0.416631247	-3.578499775	-2.427714986	-3.367120572
chr7_36774618_36774787_pos_66_A_pos_107_A_Neanderthal_haplotype	-3.940830617	-4.703153401	-10.71524391	-5.341655828	-11.34563886	-3.895066816	-10.95869579	-5.955220343	-10.75414447	-4.854235749
chr3_60295674_60295843_pos_53_G_pos_112_A_pos_119_G_Denisova_haplotype	-2.042710231	-0.735257419	-0.948715004	-0.691026409	-6.953321436	-0.735779246	-0.613290542	-0.426608697	3.004599251	-0.461918326
chr19_50527043_rs11880872_A_Tewhey_single_seq	-3.44184134	-4.922163183	-3.215398025	-4.674231167	-11.34563886	-3.895066816	-10.95869579	-3.875993652	-10.75414447	-4.277178447
chr15_67011480_rs78192241_C_Neanderthal_single_seq	-3.282265027	-4.34510588	-2.802354576	-3.683164292	-11.34563886	-3.483013176	-4.450901149	-3.188317465	-1.475695015	-3.207544259
chr5_149736978_rs28372961_C_Neanderthal_single_seq	1.594348343	1.069312197	2.082620225	1.24183258	1.259609143	1.004252651	1.357868597	1.071079983	0.839713466	1.037199375
chr14_65520121_rs978650461_C_Neanderthal_single_seq	0.859267057	1.497209923	0.63514283	1.437387543	-0.261494848	1.439030983	0.967229476	1.61732709	-1.126610589	1.385890864
chr5_43637703_rs10462053_C_Neanderthal_single_seq	-0.892467596	-0.587285474	-0.315431953	-1.046854911	-3.493889818	-1.223343004	-1.680246331	-1.33766401	-1.729004911	-0.680374333
chr3_7718278_7718447_pos_44_A_pos_129_C_Denisova_haplotype	0.95848885	0.588487509	-0.202503449	0.512907036	0.27595518	0.742096939	-0.802612713	0.552574297	1.447673143	0.614304838
chr3_131929836_rs919686458_T_Denisova_single_seq	-1.513180121	-2.00427758	-3.476839173	-2.518226143	-1.595769432	-2.443242647	-2.423420412	-2.996527317	-2.966241914	-2.872083751
chr4_20739663_20739832_pos_36_A_pos_131_A_pos_137_A_Neanderthal_haplotype	-0.161857497	-3.201848829	-10.71524391	-4.095217932	-7.88620724	-4.155718571	-5.601143784	-4.401622013	-10.75414447	-4.445123084
chr20_50728899_rs6123128_A_Denisova_single_seq	-2.108149795	-2.241875723	-1.532849559	-2.403056372	-11.34563886	-2.533159284	-2.275701205	-1.969837439	-6.36182705	-2.13751466
chr3_122218111_rs377643798_T_Denisova_single_seq	-10.85969385	-4.194689038	-10.71524391	-4.219665303	-11.34563886	-4.883192716	-10.95869579	-3.875993652	-10.75414447	-6.392655664
chr3_154318125_rs375858604_T_Neanderthal_single_seq	-3.940830617	-3.131801332	-1.662675861	-2.518226143	-3.064868089	-3.674378701	-5.286270447	-2.374141277	-7.294712855	-2.41428568
chr5_103986074_103986243_pos_71_G_pos_102_C_Denisova_haplotype	-1.012636508	-3.353054634	-3.796380675	-2.879654849	-1.736460121	-3.483013176	-0.716712639	-3.331987825	0.413900795	-2.28911806
chr1_20963223_20963392_pos_21_A_pos_152_G_Denisova_haplotype	2.543184975	0.135074004	0.595936748	-0.207531548	2.03035083	-0.007380432	1.548355513	-0.386835122	1.031716633	-0.122304711
chr14_58994105_58994274_pos_52_T_pos_120_C_Denisova_haplotype	-1.780209071	-1.207242088	-2.927341353	-0.935930362	-2.734614062	-1.115225387	-2.54506786	-0.858207712	-3.254298586	-1.08626842
chr14_66895389_rs1076038_G_Neanderthal_single_seq	-1.652679534	-2.169905937	-5.357691907	-1.560810536	-3.211212539	-1.535480595	-1.776301435	-1.829931869	-1.78547768	-2.41428568
chr16_84680499_84680668_pos_53_T_pos_120_G_Denisova_haplotype	0.333215365	0.106376985	0.678682764	0.63472578	0.10092755	0.06335408	1.658082765	0.201066657	-0.145889651	-0.002793893
chr13_99511061_rs368703574_G_Denisova_single_seq	1.234053808	-0.80169158	-3.476839173	-0.883510607	-1.000233612	-0.818162903	-1.111638443	-0.609064093	-1.814565259	-0.922335729
chr17_76674480_rs375488843_G_Denisova_single_seq	-2.248669057	-2.205442094	-1.241538162	-2.366622743	-11.34563886	-2.487500567	-5.027958451	-2.495788724	-10.75414447	-1.845393872
chr19_3875836_rs923974351_T_Neanderthal_single_seq	-4.709946735	-3.064997961	-2.481624235	-3.77567643	-11.34563886	-3.575525314	-3.381266961	-3.121514094	-10.75414447	-3.99055722
chr1_37819031_rs116765642_G_Neanderthal_single_seq	0.850682117	1.220906327	0.543910857	1.159908205	-0.507222783	1.082023839	0.653712004	1.088821169	0.618176482	1.155707562
chr22_31039915_rs146068661_A_Neanderthal_single_seq	-0.197025479	0.782364136	1.165487523	0.704879742	-1.254203473	0.637796214	-0.322977669	0.413074884	0.15349733	0.531874097
chr6_146034077_146034246_pos_62_G_pos_110_T_Neanderthal_haplotype	-2.042710231	-1.506386788	-3.064192221	-1.214799548	-1.267488051	-0.7901757	-3.627778911	-0.971307327	-0.758377322	-1.352431186
chr1_94883161_94883330_pos_53_C_pos_120_A_Denisova_haplotype	-10.85969385	-4.194689038	-4.375393909	-4.355869687	-11.34563886	-3.780507052	-10.95869579	-4.56956665	-10.75414447	-3.99055722
chr12_102315526_rs28372876_G_Neanderthal_single_seq	-2.725267534	-1.973317271	-1.162574815	-1.831686816	-2.662644275	-1.682073093	-2.079112539	-1.777559693	-0.830816988	-1.553751906
chr5_6907619_6907788_pos_84_A_pos_89_C_Denisova_haplotype	-10.85969385	-4.922163183	-4.207449272	-3.874529817	-2.528655236	-5.141504712	-10.95869579	-3.578499775	-10.75414447	-4.635225967
chr18_21897045_rs994170584_G_Denisova_single_seq	-5.50214185	-2.572129751	-4.375393909	-2.687651683	-2.849783832	-2.487500567	-0.841052687	-1.969837439	-10.75414447	-2.13751466
chr3_3708267_rs74648571_C_Denisova_single_seq	-3.282265027	-3.819477519	-10.71524391	-3.22617861	-7.88620724	-2.318075027	-3.106946747	-3.121514094	-10.75414447	-2.997070527
chr12_58206832_rs187187472_G_Neanderthal_single_seq	-3.359847967	-2.482213114	-2.032249328	-2.403056372	-6.953321436	-2.8423865	-1.050303168	-3.057667612	0.835038494	-2.329645867
chr7_38742447_rs76131326_C_Neanderthal_single_seq	-4.065277988	-2.770751479	-10.71524391	-2.262537111	-3.160763516	-2.580310377	-4.618845786	-2.157872594	-10.75414447	-2.371345158
chr3_4353476_4353645_pos_37_T_pos_88_G_pos_136_T_Denisova_haplotype	-4.351899214	-4.34510588	-10.71524391	-3.514235283	-11.34563886	-4.474080051	-10.95869579	-3.258364962	-10.75414447	-3.99055722
chr6_121559359_rs77462689_T_Neanderthal_single_seq	-5.50214185	-2.619280844	-7.255812293	-2.296404747	-4.10723412	-2.962181012	-4.618845786	-1.99952357	-2.218869097	-2.17394829
chr1_63759657_63759826_pos_47_G_pos_50_G_pos_126_T_Denisova_haplotype	-0.093993367	0.358379427	0.025380132	0.245073599	-1.189555783	-0.015458253	-1.19216688	-0.055327473	-0.772577191	0.115138976
chr3_124116131_rs1445628_T_Arensbergen_single_seq	-4.709946735	-1.746992012	-4.565496793	-2.558753949	-6.953321436	-2.202905256	-3.170793229	-2.675796977	-6.36182705	-2.75706709
chr10_131374445_rs376303400_T_Neanderthal_single_seq	-3.940830617	-3.713349168	-7.255812293	-3.363029478	-11.34563886	-3.895066816	-10.95869579	-4.56956665	-10.75414447	-4.126761604
chr2_3714971_rs112582847_A_Neanderthal_single_seq	-2.578923084	-2.3975733	-2.687337916	-2.074501955	-4.014721981	-2.786024057	-10.95869579	-3.875993652	-10.75414447	-2.813429533
chr12_56679971_rs77032009_G_Neanderthal_single_seq	-2.946804518	-1.884233727	-1.69010435	-1.735631711	0.186229916	-1.816750573	-1.990028996	-1.540910192	-3.423227595	-1.732405036
chr16_27703109_rs74673386_G_Denisova_single_seq	-0.307985593	0.0844733	-0.73367663	-0.369323577	1.066666346	-0.196462588	-1.159414167	-0.498965302	-0.758377322	-0.332731846
chr6_121469822_rs116901643_T_Neanderthal_single_seq	-3.007944813	-2.824994524	-3.384327034	-3.77567643	-11.34563886	-3.236501226	-10.95869579	-3.409570766	-1.674659689	-3.86610985
chr7_82698066_rs373090260_A_Denisova_single_seq	-5.905497544	-3.275471693	-4.565496793	-2.986175173	-11.34563886	-4.306135413	-10.95869579	-4.251205171	-10.75414447	-4.277178447
chr3_12582093_rs371535783_C_Denisova_single_seq	-2.533264367	-2.068265675	-4.784506575	-2.331086586	-11.34563886	-2.062385995	-1.159414167	-2.22642207	-10.75414447	-2.211325899
chr5_104151119_rs369130916_G_Denisova_single_seq	-3.007944813	-3.353054634	-3.064192221	-3.683164292	-3.845792972	-2.8423865	-3.106946747	-3.409570766	-10.75414447	-3.751550085
chr16_75017874_rs372718172_T_Denisova_single_seq	-3.208642163	-4.703153401	-10.71524391	-4.095217932	-11.34563886	-4.306135413	-10.95869579	-4.401622013	-10.75414447	-3.99055722
chr1_65447842_65448011_pos_15_G_pos_158_A_Denisova_haplotype	-4.065277988	-2.881356967	-2.301615983	-2.600453241	-2.213781898	-3.575525314	-1.933556227	-2.060793713	-1.452648278	-2.650546767
chr4_164444285_rs74647929_T_Neanderthal_single_seq	-1.702346919	-1.574451062	-1.69010435	-1.988941607	-6.391442549	-1.761362003	-2.241019366	-1.356747556	-2.841255137	-1.577958767
chr6_134193559_rs145931112_A_Neanderthal_single_seq	-4.065277988	-2.619280844	-10.71524391	-2.931932128	-11.34563886	-2.962181012	-10.95869579	-2.628645883	-1.905521533	-2.55135341
chr15_52071770_rs144109116_T_Neanderthal_single_seq	-4.351899214	-2.035916897	-3.064192221	-2.197097546	-2.435745775	-2.533159284	-2.773820446	-2.827267612	-3.336291958	-2.600097744
chr20_52069829_rs67072553_G_Denisova_single_seq	-2.248669057	-1.484394059	-1.898260289	-1.442328526	-11.34563886	-2.166471627	-0.296027413	-1.654388083	-1.596797538	-1.018444178
chr11_19649241_rs75782924_C_Neanderthal_single_seq	-3.208642163	-2.357045494	-4.207449272	-2.600453241	-4.206087507	-2.13093547	-6.566378366	-2.582987166	-1.429963927	-2.41428568
chr5_2511491_rs77165191_C_Neanderthal_single_seq	-1.628472674	-2.572129751	-2.219388885	-2.518226143	-2.320499297	-2.278654677	-2.079112539	-3.121514094	-1.874561224	-2.41428568
chr14_101309677_rs117609821_G_Denisova_single_seq	-10.85969385	-4.34510588	-10.71524391	-4.219665303	-11.34563886	-4.883192716	-10.95869579	-4.251205171	-10.75414447	-4.635225967
chr13_106122215_106122384_pos_82_G_pos_91_G_Denisova_haplotype	-10.85969385	-4.513050518	-7.255812293	-4.095217932	-6.391442549	-4.664182934	-10.95869579	-5.955220343	-10.75414447	-3.645421734
chr14_56656649_rs567676154_T_Denisova_single_seq	0.837708153	1.480534395	1.086868506	1.414017242	0.519707786	1.544446427	1.742827278	1.398637906	1.087812926	1.382758654
chr6_153456008_rs372381305_A_Denisova_single_seq	-4.928956517	-4.922163183	-10.71524391	-5.341655828	-11.34563886	-4.019514187	-10.95869579	-3.671011914	-10.75414447	-3.751550085
chr17_71488900_rs368340324_A_Denisova_single_seq	-0.678541598	-0.900159273	-2.530368569	-0.77209802	-7.88620724	-0.7093313	-1.425366057	-0.913649502	-0.598061397	-0.706822279
chr6_90445360_rs374185103_G_Denisova_single_seq	-1.807125804	-1.670506167	-0.837192999	-1.52022572	-4.551222993	-1.186396169	-3.2375966	-1.94074986	-3.103092782	-1.845393872
chr6_135814913_rs368864191_G_Denisova_single_seq	-0.514288608	0.768693518	0.446517831	0.827876229	-0.468354725	0.474359289	-2.110072848	1.001600754	0.160987976	0.717361493
chr16_85113776_rs55743221_G_Denisova_single_seq	-3.138594666	-2.940011184	-6.322926489	-2.262537111	-2.23973035	-2.679503733	-4.808948669	-3.188317465	-10.75414447	-2.813429533
chr10_43701389_43701558_pos_83_C_pos_90_G_Neanderthal_haplotype	-6.467376432	-4.703153401	-2.301615983	-4.355869687	-11.34563886	-5.859733743	-10.95869579	-5.236991311	-10.75414447	-4.126761604
chr14_58868387_rs377315373_C_Denisova_single_seq	-5.50214185	-3.819477519	-10.71524391	-4.86433405	-11.34563886	-5.859733743	-10.95869579	-5.236991311	-10.75414447	-3.99055722
chr3_15795178_rs145697631_G_Neanderthal_single_seq	-3.208642163	-1.884233727	-4.784506575	-1.988941607	-5.005788856	-1.761362003	-1.035368303	-1.678195473	-0.636501372	-1.175794349
chr17_38181620_rs1016320033_C_Denisova_single_seq	-2.674818512	-3.275471693	-3.064192221	-3.514235283	-11.34563886	-2.731781012	-3.106946747	-3.331987825	-2.902395432	-3.133921396
chr11_16881656_rs10832694_T_QTLs_single_seq	-4.519843852	-3.275471693	-3.297391397	-3.596228655	-11.34563886	-6.421612631	-6.566378366	-4.978679316	-10.75414447	-4.635225967
chr15_52556567_rs117698786_T_Neanderthal_single_seq	-10.85969385	-3.934037283	-10.71524391	-3.980658168	-11.34563886	-4.019514187	-10.95869579	-6.517099231	-10.75414447	-4.445123084
chr3_15577928_rs1040218163_T_Neanderthal_single_seq	-4.201482372	-3.614495781	-10.71524391	-3.980658168	-4.312215857	-4.306135413	-2.773820446	-3.671011914	-10.75414447	-3.645421734
chr3_128483210_rs116203743_A_Denisova_single_seq	-2.142017431	-2.241875723	-10.71524391	-2.518226143	-2.698180433	-2.278654677	-3.170793229	-2.881510657	-2.383457066	-2.000338241
chr6_42306048_rs371297488_G_Neanderthal_single_seq	-0.438680999	-0.431887665	-1.391063365	-0.61426921	-3.927786344	-0.513577493	-1.295137685	-0.467509949	-0.702935532	-0.641589873
chr3_125306607_125306776_pos_19_C_pos_154_G_Denisova_haplotype	-4.065277988	-2.3975733	-6.322926489	-2.931932128	-2.213781898	-2.629054711	-2.876546748	-2.881510657	-2.619718153	-2.997070527
chr7_36586670_rs187578608_C_Neanderthal_single_seq	-7.400262236	-2.205442094	-0.915962291	-2.197097546	-6.391442549	-1.788790491	-0.704848304	-1.519247697	-1.321602573	-1.394804131
chr18_21945620_rs371755699_C_Denisova_single_seq	-4.065277988	-4.194689038	-5.357691907	-4.355869687	-11.34563886	-5.141504712	-3.2375966	-4.978679316	-10.75414447	-5.112547745
chr2_106348510_rs17031659_A_Neanderthal_single_seq	-5.50214185	-5.89870421	-10.71524391	-4.86433405	-11.34563886	-3.895066816	-10.95869579	-5.551864649	-10.75414447	-4.445123084
chr1_1846874_rs368936257_C_Denisova_single_seq	-3.720142502	-1.85572104	-2.633094871	-2.104188086	-5.19589174	-1.965307113	-3.458849902	-1.630967195	-10.75414447	-1.759833525
chr3_176218480_rs1036369943_C_Denisova_single_seq	-1.160989188	-0.610917371	-0.521718552	-0.624987648	-1.955469903	-0.513577493	-0.977128507	-1.031365741	1.289224641	-0.761218734
chr11_58599497_rs118050288_G_Neanderthal_single_seq	-2.248669057	-3.201848829	-5.761047602	-2.7333104	-11.34563886	-2.962181012	-2.930789792	-2.72454131	-10.75414447	-2.55135341
chr20_43154978_rs372357183_G_Denisova_single_seq	-3.007944813	-2.279253333	-3.297391397	-1.856734234	-7.88620724	-1.874350839	-0.073762141	-1.99952357	-2.671995432	-2.4585436
chr16_22328889_rs117800165_A_Denisova_single_seq	-3.138594666	-3.435048006	-1.997567489	-4.095217932	-2.435745775	-2.629054711	-10.95869579	-3.671011914	-10.75414447	-3.454056209
chr6_150757421_rs954503318_T_Denisova_single_seq	-3.282265027	-4.058484654	-2.104219115	-3.77567643	-11.34563886	-3.895066816	-4.618845786	-4.56956665	-3.835281236	-4.854235749
chr20_43199665_rs374045064_C_Denisova_single_seq	-2.674818512	-3.201848829	-6.322926489	-2.931932128	-6.391442549	-3.575525314	1.101662394	-5.236991311	-7.294712855	-3.99055722
chr2_173501364_rs141701620_A_Neanderthal_single_seq	-3.208642163	-2.00427758	-1.087710028	-1.961513119	-4.014721981	-2.202905256	-10.95869579	-2.413561626	-7.294712855	-2.933224045
chr18_59508966_rs76151298_C_Neanderthal_single_seq	-1.862514374	-0.507495274	-2.481624235	-0.832928913	-1.646934192	-0.951292696	0.215605756	-0.597668338	-3.336291958	-0.706822279
chr3_183386853_rs371985359_G_Neanderthal_single_seq	-5.905497544	-4.058484654	-10.71524391	-3.980658168	-11.34563886	-4.474080051	-10.95869579	-4.401622013	-3.835281236	-3.99055722
chr6_137581007_rs191955720_A_Denisova_single_seq	-1.753785346	-2.035916897	-1.963699853	-2.478805793	-3.768210031	-2.202905256	-2.503368569	-2.19174023	-10.75414447	-2.4585436
chr2_113993385_rs7576384_A_Tewhey_single_seq	-3.621289115	-3.275471693	-4.375393909	-4.674231167	-11.34563886	-4.019514187	-10.95869579	-3.875993652	-10.75414447	-4.445123084
chr3_45756551_rs12633158_G_Denisova_single_seq	-10.85969385	-4.922163183	-10.71524391	-4.674231167	-11.34563886	-3.780507052	-10.95869579	-4.978679316	-7.294712855	-5.112547745
chr1_40678976_rs375446152_C_Denisova_single_seq	-3.208642163	-1.62167934	-4.207449272	-2.558753949	-11.34563886	-1.512433859	-3.170793229	-1.99952357	-2.966241914	-1.394804131
chr1_91975722_rs142435702_T_Denisova_single_seq	-0.849865237	-0.518627235	-0.392189152	-0.511249366	-6.953321436	-0.262221792	-2.241019366	-0.426608697	-1.547130153	-0.591447726
chr3_122353900_rs377056537_A_Denisova_single_seq	0.114003512	-0.390398248	-0.153955967	-0.316244812	0.234148471	-0.424836532	1.902585015	-0.386835122	-1.108486041	-0.176718265
chr15_52084944_52085113_pos_34_C_pos_139_G_Neanderthal_haplotype	-4.519843852	-3.521983643	-10.71524391	-3.77567643	-11.34563886	-4.664182934	-10.95869579	-3.491564138	-7.294712855	-4.635225967
chr22_22039675_rs144670381_C_Neanderthal_single_seq	-3.528776976	-2.00427758	-1.775664698	-2.366622743	-11.34563886	-2.629054711	-10.95869579	-1.912237172	-7.294712855	-1.905389837
chr3_56780478_rs980874304_G_Denisova_single_seq	-4.709946735	-3.275471693	-5.761047602	-3.363029478	-3.160763516	-3.162878362	-3.106946747	-3.875993652	-7.294712855	-3.367120572
chr2_137089120_rs75238306_T_Neanderthal_single_seq	-3.359847967	-3.064997961	-2.259916692	-3.162332128	-11.34563886	-3.575525314	-3.381266961	-3.331987825	-1.701576422	-3.645421734
chr3_21041337_rs67570653_G_Arensbergen_single_seq	-1.093164946	-0.774749713	-3.064192221	-0.725215095	-1.392897612	-0.525063979	-1.242733799	-0.715891293	-0.548351224	-0.473224772
chr17_12324346_rs970737373_A_Denisova_single_seq	-1.385988105	-0.587285474	-1.532849559	-0.369323577	-1.011365574	-0.372023349	-2.503368569	-0.367352111	-1.874561224	-0.6935377
chr3_32171617_rs78417940_T_Neanderthal_single_seq	-3.138594666	-2.940011184	-6.322926489	-2.045414376	-2.376972066	-2.629054711	-5.601143784	-2.628645883	-2.143119676	-2.4585436
chr3_45793989_rs149630065_G_Denisova_single_seq	-3.208642163	-3.521983643	-2.994144723	-2.366622743	-11.34563886	-2.629054711	-4.164279923	-2.774990333	-3.033045284	-3.367120572
chr6_91518505_rs570011926_T_Neanderthal_single_seq	0.276656487	-3.001151479	-4.375393909	-2.045414376	-11.34563886	-2.962181012	-3.045806453	-2.124781808	-2.782600919	-2.650546767
chr13_99603794_rs376796789_G_Denisova_single_seq	-1.980110605	-1.42035862	-0.868186566	-1.42349412	-2.734614062	-1.115225387	-0.369044642	-1.356747556	-3.720721472	-1.291117638
chr16_58152679_rs146154351_C_Neanderthal_single_seq	-10.85969385	-4.058484654	-10.71524391	-4.095217932	-11.34563886	-4.883192716	-6.004499478	-3.990553416	-3.515739734	-4.854235749
chr7_71635080_rs375744485_C_Neanderthal_single_seq	-4.201482372	-2.241875723	-2.802354576	-2.229446324	-11.34563886	-2.731781012	-1.990028996	-2.454089433	-3.515739734	-2.872083751
chr16_75032380_75032549_pos_31_T_pos_40_G_pos_102_G_pos_141_A_Denisova_haplotype	-5.50214185	-4.703153401	-10.71524391	-5.656529165	-11.34563886	-5.141504712	-10.95869579	-4.759669534	-10.75414447	-4.635225967
chr10_77458851_rs917415637_G_Denisova_single_seq	-2.674818512	-3.131801332	-5.04281857	-2.879654849	-11.34563886	-3.575525314	-10.95869579	-3.578499775	-2.841255137	-3.207544259
chr4_20744771_rs190062279_C_Neanderthal_single_seq	-2.363838828	-2.572129751	-2.802354576	-2.780461493	-11.34563886	-3.314084167	-10.95869579	-3.990553416	-10.75414447	-2.55135341
chr20_50769309_rs367736208_A_Denisova_single_seq	-10.85969385	-3.819477519	-10.71524391	-3.683164292	-11.34563886	-4.474080051	-10.95869579	-4.251205171	-10.75414447	-4.126761604
chr6_46241727_rs983240899_G_Neanderthal_single_seq	0.121159752	0.251042909	-1.775664698	0.29709949	-0.437997055	0.403421852	-0.704848304	0.413074884	-0.512161323	-0.069869078
chr12_59576086_rs74576462_T_Denisova_single_seq	-1.891027061	-2.3975733	-2.687337916	-2.600453241	-5.005788856	-3.780507052	-3.819144436	-3.578499775	-5.396592469	-3.751550085
chr4_893564_rs372276948_T_Denisova_single_seq	-2.075059009	-1.551404326	-2.067785486	-1.264211742	-7.88620724	-1.223343004	-2.632266302	-1.540910192	-2.726238477	-1.653116126
chr6_88555524_rs994368904_G_Denisova_single_seq	-10.85969385	-4.513050518	-10.71524391	-3.596228655	-11.34563886	-5.141504712	-10.95869579	-5.236991311	-10.75414447	-3.645421734
chr3_8686271_rs373150508_A_Denisova_single_seq	0.738823956	1.671396317	0.986495727	1.632252524	0.631283209	1.680675562	0.992953197	1.61732709	3.264838055	1.562371453
chr5_36188334_rs12657110_G_Denisova_single_seq	-3.940830617	-4.194689038	-10.71524391	-3.683164292	-7.88620724	-3.483013176	-10.95869579	-4.115000787	-1.874561224	-3.367120572
chr6_78104273_rs6899965_C_QTLs_single_seq	-4.519843852	-2.824994524	-10.71524391	-3.162332128	-11.34563886	-3.092830865	-3.2375966	-3.875993652	-3.033045284	-2.872083751
chr16_72166523_rs368162479_T_Denisova_single_seq	-0.298405909	-0.709517307	-1.746577119	-0.635786314	0.280526461	-0.7763831	-1.127388545	-0.477919049	-1.905521533	-0.60382083
chr8_97855352_none_C_Denisova_single_seq	-3.44184134	-4.058484654	-5.357691907	-3.162332128	-11.34563886	-3.236501226	-10.95869579	-2.996527317	-10.75414447	-3.86610985
chr15_54774157_rs74971859_C_Neanderthal_single_seq	-2.108149795	-0.843071903	-1.06958548	-0.784060734	0.880472239	-1.047401145	-0.977128507	-1.046779296	-2.143119676	-1.416466625
chr12_84367435_84367604_pos_63_A_pos_109_C_Denisova_haplotype	-3.940830617	-3.521983643	-3.297391397	-3.874529817	-11.34563886	-3.575525314	-4.164279923	-2.996527317	-10.75414447	-3.207544259
chr1_95123945_rs373023741_G_Denisova_single_seq	-2.075059009	-4.194689038	-4.784506575	-4.86433405	-11.34563886	-5.141504712	-10.95869579	-3.990553416	-10.75414447	-3.063873898
chr12_47579765_rs147329762_G_Neanderthal_single_seq	-1.365838405	-1.62167934	-1.303732924	-1.581539269	-2.974951452	-1.36065942	-2.347670992	-1.046779296	-1.363975517	-1.121414983
chr6_155305325_155305494_pos_16_C_pos_157_A_Denisova_haplotype	-2.946804518	-2.668025178	-10.71524391	-2.518226143	-11.34563886	-2.580310377	-1.727474608	-3.188317465	-10.75414447	-3.454056209
chr14_66136185_rs371271925_T_Neanderthal_single_seq	-1.427151954	-1.484394059	-1.06958548	-1.645574708	-6.391442549	-1.761362003	-4.039832552	-1.99952357	-0.118426353	-1.875080003
chr7_25000104_rs373803046_A_Denisova_single_seq	-3.720142502	-2.7184742	-2.530368569	-2.986175173	-11.34563886	-2.533159284	-0.322977669	-4.115000787	-10.75414447	-2.933224045
chr21_39981657_rs983731410_G_Denisova_single_seq	-1.834554292	-2.035916897	-1.436794454	-1.988941607	-6.953321436	-3.396077539	-5.601143784	-1.856848602	0.639782202	-2.101978503
chr17_42210189_rs227578_C_Tewhey_single_seq	-10.85969385	-4.34510588	-10.71524391	-4.86433405	-3.62453967	-5.859733743	-10.95869579	-4.759669534	-10.75414447	-4.277178447
chr22_19003189_19003358_pos_19_C_pos_154_T_Neanderthal_haplotype	-6.467376432	-6.460583098	-10.71524391	-3.436652342	-3.160763516	-3.674378701	-10.95869579	-4.251205171	-10.75414447	-3.645421734
chr15_52095000_rs117272609_T_Neanderthal_single_seq	-6.467376432	-5.180475179	-10.71524391	-3.596228655	-2.188291924	-4.883192716	-10.95869579	-5.955220343	-4.604397354	-5.112547745
chr9_98062008_98062177_pos_69_A_pos_104_T_Neanderthal_haplotype	-1.604665285	-1.086371612	-1.69010435	-1.032513888	-3.019209372	-1.080914732	-2.876546748	-1.435710904	-3.959728607	-1.001974878
chr2_97376871_rs369168780_C_Denisova_single_seq	-1.109824427	-0.541152206	-0.461396427	-0.531273213	-0.295109953	-0.457478083	-1.444968193	-0.273698533	-0.202436212	-0.43956784
chr1_81851034_rs145677714_T_Neanderthal_single_seq	-3.720142502	-3.201848829	-1.718064431	-3.514235283	-11.34563886	-3.895066816	-10.95869579	-4.115000787	-10.75414447	-4.445123084
chr1_91640412_rs889761285_T_Denisova_single_seq	-7.400262236	-4.34510588	-6.322926489	-4.095217932	-11.34563886	-4.474080051	-10.95869579	-5.551864649	-10.75414447	-6.392655664
chr11_121573675_rs1026010960_T_Denisova_single_seq	-6.467376432	-4.34510588	-7.255812293	-5.341655828	-11.34563886	-3.575525314	-10.95869579	-4.401622013	-10.75414447	-3.86610985
chr6_89919216_rs146734695_G_Denisova_single_seq	-4.709946735	-4.922163183	-10.71524391	-4.674231167	-11.34563886	-3.674378701	-10.95869579	-3.769865301	-2.106686047	-5.112547745
chr18_61069581_61069750_pos_29_G_pos_108_A_pos_142_A_pos_143_C_Neanderthal_haplotype	-0.161857497	0.016693323	0.720947083	-0.29897716	-0.379133407	-0.015458253	0.282691575	-0.110944852	-0.291642201	-0.11343202
chr20_16749034_16749203_pos_48_C_pos_89_A_pos_124_G_Arensbergen_haplotype	-1.535513308	-1.262313471	-1.805350828	-1.136030257	-1.127681161	-1.36065942	-0.455863985	-1.476874753	-0.386729722	-1.121414983
chr2_101411032_rs74607186_G_QTLs_single_seq	-2.212235428	-1.943007437	-0.806851291	-1.442328526	-2.810363482	-1.708021545	-2.876546748	-1.856848602	-4.604397354	-1.732405036
chr3_6033227_rs893677487_A_Denisova_single_seq	-4.201482372	-3.819477519	-1.835660663	-3.77567643	-5.005788856	-5.456378049	-5.601143784	-4.251205171	-10.75414447	-3.546568347
chr22_22169057_rs4821336_C_Neanderthal_single_seq	-4.709946735	-2.7184742	-4.565496793	-2.600453241	-11.34563886	-2.487500567	-2.423420412	-2.774990333	-2.56926913	-2.997070527
chr3_23442223_rs142175868_G_Denisova_single_seq	-4.065277988	-3.521983643	-3.796380675	-3.77567643	-11.34563886	-3.483013176	-3.627778911	-3.671011914	-10.75414447	-3.645421734
chr8_23272113_rs369205170_C_Neanderthal_single_seq	-3.528776976	-5.495348516	-5.04281857	-4.095217932	-6.953321436	-3.780507052	-10.95869579	-5.551864649	-10.75414447	-5.427421082
chr5_78934737_rs375222184_T_Denisova_single_seq	-3.940830617	-2.881356967	-1.898260289	-2.478805793	1.004471584	-2.13093547	-1.906127738	-2.374141277	-10.75414447	-2.13751466
chr15_80122204_rs16971403_T_Denisova_single_seq	0.872049436	0.977218505	0.258453454	0.866650265	0.262153783	1.024092005	0.413625166	0.997849595	0.596242269	1.041178128
chr14_61979412_rs940861052_C_Denisova_single_seq	-10.85969385	-3.819477519	-4.207449272	-5.083343832	-11.34563886	-5.141504712	-6.004499478	-4.251205171	-10.75414447	-3.86610985
chr3_64585892_rs367637228_G_Denisova_single_seq	-4.709946735	-2.439272592	-4.565496793	-2.829205827	-7.88620724	-3.674378701	-4.039832552	-2.538729246	-10.75414447	-2.75706709
chr13_74192725_rs377039722_A_Neanderthal_single_seq	-1.628472674	-1.42035862	-1.746577119	-1.332842758	-1.407529533	-1.223343004	-1.879211005	-0.986089168	-3.835281236	-0.891671556
chr5_149959031_rs12656273_T_Neanderthal_single_seq	-3.282265027	-2.770751479	-3.297391397	-3.77567643	-11.34563886	-3.092830865	-3.72029105	-3.057667612	-10.75414447	-3.063873898
chr3_32187772_rs79282795_G_Neanderthal_single_seq	-4.519843852	-3.934037283	-10.71524391	-4.86433405	-11.34563886	-3.674378701	-10.95869579	-4.56956665	-10.75414447	-4.635225967
chr17_71638032_rs376638870_A_Denisova_single_seq	-2.212235428	-0.788157756	-2.259916692	-0.990326816	0.812655245	-0.966872708	-1.990028996	-0.679396218	-0.801403226	-1.232303989
chr6_85373720_rs368934186_C_Neanderthal_single_seq	-0.161857497	-3.713349168	-4.057032429	-3.874529817	-2.662644275	-3.674378701	-3.627778911	-4.401622013	-10.75414447	-4.126761604
chr8_95760429_95760598_pos_69_C_pos_104_C_Denisova_haplotype	-1.780209071	-0.843071903	-2.032249328	-0.883510607	-7.88620724	-1.014648432	-4.300484306	-0.899588036	-5.799948163	-0.680374333
chr5_159951492_rs370315985_T_Denisova_single_seq	-1.604665285	-1.484394059	-7.255812293	-1.54037542	0.171538394	-1.46741632	0.13867798	-1.415561204	-2.07114989	-1.103734675
chr8_82293462_rs367756607_C_Denisova_single_seq	-10.85969385	-5.89870421	-10.71524391	-4.095217932	-11.34563886	-4.474080051	-4.300484306	-4.759669534	-10.75414447	-4.126761604
chr1_115733738_rs373512067_T_Denisova_single_seq	-2.248669057	-1.379194771	-1.718064431	-1.182773926	-4.837844219	-1.423761097	-1.17569758	-1.540910192	-1.622287513	-1.967989464
chr9_125993231_125993400_pos_25_A_pos_26_G_pos_147_T_Denisova_haplotype	-0.997056497	-0.871333239	-1.0340055	-0.820555809	0.673604358	-0.414118094	-1.526153888	-1.376086921	-0.689401708	-0.953665843
chr5_150558047_rs62379731_T_Neanderthal_single_seq	-3.359847967	-3.614495781	-2.301615983	-3.101191833	-2.23973035	-3.314084167	-1.277457377	-2.881510657	-7.294712855	-3.751550085
chr8_23166281_rs17089043_T_Neanderthal_single_seq	-1.92011464	-3.201848829	-7.255812293	-2.13449792	-7.88620724	-3.575525314	-0.613290542	-2.582987166	-3.835281236	-2.55135341
chr4_83950150_rs377729620_T_Denisova_single_seq	-4.709946735	-3.435048006	-10.71524391	-2.879654849	-11.34563886	-2.962181012	-10.95869579	-3.769865301	-2.966241914	-3.367120572
chr1_89653273_89653442_pos_78_A_pos_94_C_Denisova_haplotype	-4.065277988	-4.703153401	-10.71524391	-3.77567643	-11.34563886	-4.306135413	-3.540843274	-4.115000787	-10.75414447	-4.854235749
chr20_38948554_rs375346390_T_Denisova_single_seq	-2.248669057	-2.482213114	-3.796380675	-2.518226143	-2.810363482	-2.318075027	-1.990028996	-1.99952357	0.40761727	-3.063873898
chr10_77568772_rs998290220_G_Denisova_single_seq	-10.85969385	-4.34510588	-10.71524391	-4.219665303	-11.34563886	-4.664182934	-10.95869579	-4.759669534	-7.294712855	-5.112547745
chr3_183354949_rs375579256_G_Neanderthal_single_seq	0.289418136	0.0844733	-0.17317937	-0.026106645	-2.348459378	-0.116093696	-0.260859431	-0.338612216	-1.874561224	-0.204714519
chr17_76653623_76653792_pos_23_T_pos_150_T_Denisova_haplotype	1.2954406	-2.135224098	-1.866620972	-2.931932128	-6.953321436	-1.965307113	-3.925272787	-2.881510657	-7.294712855	-2.41428568
chr1_20963374_rs377546198_A_Denisova_single_seq	-1.012636508	-2.035916897	-4.565496793	-1.602570182	-2.890311639	-1.682073093	-2.174060943	-2.374141277	1.796842741	-1.627626151
chr9_133576973_133577142_pos_67_A_pos_106_G_Denisova_haplotype	-1.427151954	-1.243721783	-5.357691907	-1.735631711	-1.364071577	-1.402419066	-1.634515242	-1.001024033	-1.969509628	-1.311267337
chr1_65385887_rs368334238_A_Denisova_single_seq	-2.446065926	-1.462731564	-3.796380675	-2.045414376	-1.646934192	-1.582708873	-5.601143784	-1.210711987	-4.604397354	-1.331702453
chr17_38180245_rs1042891812_T_Denisova_single_seq	-0.822146901	-1.005843175	-1.106065174	-0.784060734	-3.317732862	-0.762721113	-1.801348854	-0.498965302	-2.002600414	-0.496107013
chr19_11880002_rs77957445_C_Neanderthal_single_seq	-5.187268513	-2.3975733	-2.994144723	-2.403056372	-7.88620724	-2.8423865	-3.045806453	-2.774990333	-1.674659689	-2.813429533
chr3_133464468_rs895209100_G_Denisova_single_seq	-0.503241884	0.016693323	-1.162574815	0.135030821	-2.348459378	0.166923553	0.264702626	-0.063142742	-1.220814741	0.145024976
chr14_61254110_rs2351277_A_Denisova_single_seq	-1.581244396	-2.572129751	-7.255812293	-3.436652342	-3.160763516	-3.314084167	-4.039832552	-3.990553416	-2.218869097	-3.546568347
chr14_61465449_rs376967342_C_Denisova_single_seq	-2.626074178	-3.201848829	-10.71524391	-3.514235283	-11.34563886	-3.674378701	-4.450901149	-5.236991311	-10.75414447	-3.99055722
chr22_20938180_rs5759455_A_Neanderthal_single_seq	-1.652679534	-1.319570788	-0.597600811	-0.949338405	-0.893397619	-0.7901757	0.276720147	-1.016115122	0.329999537	-0.985691465
chr3_175299214_rs1011846979_C_Denisova_single_seq	-10.85969385	-4.194689038	-10.71524391	-5.656529165	-11.34563886	-4.883192716	-10.95869579	-5.236991311	-10.75414447	-4.635225967
chr14_81620886_rs554505588_A_Neanderthal_single_seq	-3.720142502	-3.275471693	-2.434473142	-4.355869687	-11.34563886	-3.575525314	-10.95869579	-3.331987825	-10.75414447	-4.854235749
chr3_110781886_rs983454695_C_Denisova_single_seq	0.357658051	-0.587285474	-0.719476761	-0.207531548	-4.426775622	-0.252642108	-1.005954542	-0.367352111	-3.515739734	-0.002793893
chr1_38483808_rs112808576_T_Neanderthal_single_seq	-2.533264367	-2.824994524	-10.71524391	-2.7333104	-6.953321436	-2.278654677	-10.95869579	-2.72454131	-10.75414447	-2.600097744
chr6_153456008_rs372381305_G_Denisova_single_seq	-2.176699271	-3.435048006	-10.71524391	-3.980658168	-11.34563886	-2.901040717	-3.458849902	-2.774990333	-10.75414447	-3.2851272
chr16_27458842_rs377664458_G_Denisova_single_seq	-1.807125804	-1.597871951	-2.219388885	-1.061339922	-2.376972066	-1.381388153	-2.824269469	-1.046779296	-2.902395432	-1.194386037
chr2_106770895_rs139238038_G_Neanderthal_single_seq	-7.400262236	-3.819477519	-7.255812293	-3.77567643	-11.34563886	-4.664182934	-10.95869579	-4.978679316	-10.75414447	-3.86610985
chr14_69966152_rs375158342_G_Neanderthal_single_seq	-1.807125804	-1.086371612	-0.821942381	-1.198697874	1.176206916	-1.223343004	-2.54506786	-0.728264396	-2.298817253	-1.08626842
chr1_89592413_89592582_pos_77_C_pos_95_A_Denisova_haplotype	-2.212235428	-2.3975733	-10.71524391	-2.229446324	-2.138624539	-1.788790491	-2.824269469	-1.99952357	-0.830816988	-2.75706709
chr15_52031947_rs1378891_A_Neanderthal_single_seq	-3.826270853	-2.101356462	-2.994144723	-2.016901689	-11.34563886	-2.278654677	-6.566378366	-2.22642207	-3.614593121	-2.650546767
chr16_23451023_rs1016572209_A_Denisova_single_seq	-3.940830617	-3.521983643	-5.357691907	-2.262537111	-11.34563886	-3.162878362	-0.260859431	-2.09243303	-4.41429447	-2.75706709
chr6_154643864_rs554111943_C_Denisova_single_seq	-1.628472674	-0.748301767	-2.104219115	-0.976534216	0.17645221	-1.115225387	-1.776301435	-1.228178242	-2.218869097	-0.876580466
chr14_70188948_rs376431926_C_Neanderthal_single_seq	-4.928956517	-4.34510588	-10.71524391	-4.86433405	-7.88620724	-4.474080051	-10.95869579	-4.978679316	-2.106686047	-3.645421734
chr6_90585834_rs371301711_G_Denisova_single_seq	-1.980110605	-0.634942823	-1.18191418	-1.075971843	0.224691242	-0.98262281	-1.961516308	-1.001024033	-3.336291958	-0.747426133
chr15_85177723_rs36126054_G_QTLs_single_seq	-10.85969385	-4.922163183	-2.580817592	-4.506286529	-11.34563886	-5.456378049	-3.540843274	-4.759669534	-10.75414447	-3.86610985
chr15_63985676_rs371582209_C_Denisova_single_seq	-4.065277988	-4.194689038	-10.71524391	-4.506286529	-2.435745775	-5.141504712	-3.2375966	-4.401622013	-10.75414447	-4.635225967
chr21_39608572_rs536749187_T_Denisova_single_seq	-3.528776976	-2.7184742	-10.71524391	-2.643393763	-7.88620724	-2.901040717	-7.49926417	-3.409570766	-10.75414447	-2.702824045
chr1_40664234_rs377051990_A_Denisova_single_seq	-1.214035422	-2.101356462	-2.179968535	-1.500353574	-1.215068296	-1.656583118	-0.99146953	-1.585236107	-0.816035147	-2.101978503
chr3_31920825_rs79297101_G_Neanderthal_single_seq	1.797847905	1.965082407	1.020735127	1.944652777	0.238853938	1.985958635	3.277692187	1.904564898	1.815948401	1.965524555
chr9_88616522_rs370668628_T_Neanderthal_single_seq	-5.50214185	-4.922163183	-5.04281857	-3.436652342	-11.34563886	-3.483013176	-10.95869579	-3.671011914	-5.081719131	-3.454056209
chr15_92458677_92458846_pos_84_G_pos_86_A_pos_89_T_Neanderthal_haplotype	-2.888150301	-4.058484654	-4.784506575	-3.363029478	-11.34563886	-3.483013176	-1.143312493	-3.671011914	-10.75414447	-3.86610985
chr2_162185558_rs60767767_T_Neanderthal_single_seq	-10.85969385	-4.058484654	-7.255812293	-3.874529817	-11.34563886	-3.396077539	-10.95869579	-3.769865301	-10.75414447	-5.427421082
chr16_57651054_rs117158063_G_Neanderthal_single_seq	-0.061222053	-0.575613121	-0.414891352	-0.481725244	-0.098304681	-0.966872708	0.112096021	-0.586361893	-0.610761259	-0.60382083
chr20_17755704_rs938457600_C_Denisova_single_seq	-1.677299501	-2.439272592	-1.635759128	-2.558753949	-2.810363482	-2.096253631	-3.72029105	-2.22642207	-1.814565259	-2.28911806
chr3_3675146_rs10461003_G_Denisova_single_seq	-3.208642163	-4.058484654	-4.565496793	-3.874529817	-11.34563886	-4.664182934	-3.045806453	-3.990553416	-10.75414447	-3.133921396
chr8_96233313_rs372936514_G_Denisova_single_seq	-2.176699271	-1.103031093	-0.597600811	-1.442328526	-2.466055609	-1.280600321	-2.275701205	-1.435710904	-3.254298586	-1.035103659
chr11_121756515_rs148552289_A_Denisova_single_seq	1.817805579	1.580424106	0.920020744	1.462918116	0.744804416	1.494124505	1.246180979	1.494926638	1.887681499	1.497246609
chr3_176997868_rs368530418_C_Denisova_single_seq	-0.951301234	-0.046350899	-1.06958548	0.115845764	-5.988086854	0.06335408	-0.716712639	0.147898224	0.190567588	0.037597744
chr22_20943560_20943729_pos_60_G_pos_113_G_Neanderthal_haplotype	-5.187268513	-3.275471693	-2.067785486	-3.77567643	-7.88620724	-2.901040717	-3.106946747	-3.491564138	-10.75414447	-4.126761604
chr6_427834_rs376970869_T_Denisova_single_seq	-6.467376432	-4.194689038	-10.71524391	-3.683164292	-11.34563886	-3.162878362	-1.801348854	-4.401622013	-10.75414447	-4.126761604
chr3_133392851_rs375526143_G_Denisova_single_seq	-3.44184134	-3.275471693	-6.322926489	-2.440433982	-7.88620724	-2.318075027	-10.95869579	-2.628645883	-2.902395432	-2.813429533
chr12_52470979_rs113427902_C_Neanderthal_single_seq	-1.250515116	-1.913321306	-4.784506575	-1.120779639	-2.497015919	-1.558901484	-1.17569758	-1.318829603	-2.07114989	-1.175794349
chr9_95056196_rs3758231_G_Neanderthal_single_seq	-3.621289115	-2.881356967	-1.69010435	-2.879654849	-1.871933109	-3.575525314	-1.727474608	-3.188317465	-10.75414447	-2.650546767
chr12_59573296_59573465_pos_39_A_pos_134_T_Denisova_haplotype	-2.888150301	-2.7184742	-3.681820911	-3.596228655	-3.211212539	-4.155718571	-10.95869579	-5.236991311	-1.814565259	-5.112547745
chr17_33571546_rs11080327_A_Tewhey_single_seq	1.705646273	-1.827760958	1.919793959	-2.016901689	0.229427606	-1.132691642	0.699069246	-2.060793713	-0.419871188	-1.875080003
chr21_43994706_rs376524103_G_Neanderthal_single_seq	-7.400262236	-5.495348516	-10.71524391	-3.683164292	-7.88620724	-4.306135413	-10.95869579	-5.236991311	-10.75414447	-5.427421082
chr1_225431311_rs79074938_C_Neanderthal_single_seq	-5.187268513	-3.131801332	-3.384327034	-2.829205827	-6.391442549	-4.474080051	-4.618845786	-2.774990333	3.875041363	-3.751550085
chr6_115677538_rs376410833_G_Neanderthal_single_seq	-3.621289115	-2.526471034	-3.297391397	-2.931932128	-11.34563886	-2.962181012	-10.95869579	-2.827267612	-4.246349833	-3.751550085
chr3_16298835_rs371749986_G_Denisova_single_seq	-5.905497544	-5.180475179	-10.71524391	-4.095217932	-7.88620724	-4.474080051	-10.95869579	-4.251205171	-5.799948163	-3.751550085
chr17_10261019_rs532166398_G_Denisova_single_seq	-0.214936262	-1.319570788	-1.143491269	-1.712584975	-6.391442549	-1.6315357	-1.425366057	-1.176401332	-10.75414447	-1.787793606
chr5_36206186_rs75822277_A_Denisova_single_seq	-2.286046667	-2.241875723	-3.57569256	-2.13449792	-1.85178341	-2.278654677	-3.106946747	-2.261958227	-7.294712855	-2.55135341
chr16_22698115_rs13331453_A_Denisova_single_seq	-3.282265027	-2.770751479	-10.71524391	-2.643393763	-11.34563886	-2.487500567	-5.027958451	-2.675796977	-10.75414447	-3.207544259
chr3_122064940_rs375227441_G_Denisova_single_seq	-1.385988105	-1.80033247	-5.357691907	-1.988941607	-11.34563886	-2.400302125	-2.677925019	-2.09243303	-2.383457066	-1.967989464
chr3_133388291_133388460_pos_19_G_pos_154_T_Denisova_haplotype	-6.467376432	-3.201848829	-6.322926489	-4.355869687	-11.34563886	-7.354498435	-10.95869579	-5.551864649	-7.294712855	-4.277178447
chr15_56094113_56094282_pos_68_A_pos_105_C_Neanderthal_haplotype	-6.467376432	-4.058484654	-4.207449272	-4.506286529	-11.34563886	-4.474080051	-10.95869579	-3.578499775	-3.835281236	-3.86610985
chr8_96141006_rs950668427_T_Denisova_single_seq	-4.201482372	-3.521983643	-3.064192221	-3.596228655	-11.34563886	-4.019514187	0.105373291	-3.258364962	-10.75414447	-5.112547745
chr16_75063219_rs372109571_T_Denisova_single_seq	-3.940830617	-5.89870421	-10.71524391	-3.874529817	-11.34563886	-3.674378701	-10.95869579	-3.409570766	-10.75414447	-3.367120572
chr20_44343436_rs79022488_A_Neanderthal_single_seq	-3.621289115	-3.435048006	-4.565496793	-4.355869687	-7.88620724	-4.306135413	-10.95869579	-4.115000787	-10.75414447	-5.112547745
chr16_84106923_rs62048206_C_QTLs_single_seq	-2.946804518	-3.614495781	-3.137815084	-2.986175173	-11.34563886	-3.483013176	-3.381266961	-3.990553416	-1.648235965	-3.063873898
chr9_19273101_rs964454314_C_Denisova_single_seq	-1.406423221	-1.85572104	-3.064192221	-1.151443812	-1.364071577	-1.36065942	-1.657199594	-1.540910192	-2.902395432	-1.705488303
chr20_11228788_rs897676854_T_Denisova_single_seq	-2.888150301	-1.319570788	-2.687337916	-1.602570182	-1.913096959	-1.150371949	-0.669829715	-1.245858549	-2.841255137	-1.157439202
chr1_11920560_rs370947410_G_Denisova_single_seq	-1.448182867	-1.574451062	-2.259916692	-0.668675923	-1.792969761	-0.951292696	-1.17569758	-1.210711987	-2.56926913	-1.291117638
chr1_3199484_rs905135_A_Denisova_single_seq	-3.282265027	-3.275471693	-4.375393909	-3.292981981	-11.34563886	-2.629054711	-2.987152235	-3.990553416	-1.429963927	-3.645421734
chr4_5861585_rs116610616_T_Neanderthal_single_seq	-3.44184134	-3.521983643	-5.761047602	-3.292981981	-6.953321436	-3.314084167	-2.462840762	-3.188317465	-10.75414447	-2.75706709
chr1_63699578_rs377100384_G_Neanderthal_single_seq	-3.208642163	-4.058484654	-2.104219115	-3.101191833	-4.687427376	-4.155718571	-10.95869579	-3.331987825	-10.75414447	-2.41428568
chr12_114324850_rs369679374_A_Denisova_single_seq	-7.400262236	-4.922163183	-10.71524391	-5.083343832	-4.312215857	-4.019514187	-10.95869579	-4.115000787	-3.720721472	-4.445123084
chr5_104154139_rs376647418_A_Denisova_single_seq	-4.709946735	-4.058484654	-3.384327034	-4.095217932	-2.320499297	-5.456378049	-10.95869579	-4.759669534	-7.294712855	-4.277178447
chr5_121470800_121470969_pos_13_T_pos_160_G_Denisova_haplotype	-4.519843852	-4.703153401	-10.71524391	-5.656529165	-11.34563886	-4.664182934	-10.95869579	-5.236991311	-10.75414447	-4.445123084
chr10_44375320_rs79453258_T_QTLs_single_seq	-3.208642163	-4.34510588	-2.863494871	-3.436652342	-11.34563886	-5.859733743	-10.95869579	-3.990553416	-10.75414447	-4.854235749
chr4_83946620_rs370637573_A_Denisova_single_seq	-0.703610778	-2.135224098	-2.179968535	-2.104188086	-7.88620724	-1.535480595	-4.300484306	-1.912237172	-3.033045284	-2.28911806
chr5_43639640_rs10461743_A_Neanderthal_single_seq	-3.940830617	-2.7184742	-4.784506575	-2.687651683	-3.845792972	-2.962181012	-3.045806453	-2.72454131	-10.75414447	-2.329645867
chr3_183685342_rs372190097_T_Denisova_single_seq	0.842045784	0.524852274	-0.16353565	0.700593658	0.883480362	0.391252273	1.391414654	0.739390296	1.261619014	0.692279237
chr3_13234962_rs370354575_G_Denisova_single_seq	-6.467376432	-4.194689038	-10.71524391	-3.874529817	-5.414901521	-4.474080051	-10.95869579	-5.236991311	-2.07114989	-3.86610985
chr8_23165934_rs80318205_A_Neanderthal_single_seq	0.534232821	-0.599053036	-1.346737451	-0.433822602	-3.374095305	-0.608136804	-0.880544981	-0.655569168	0.956231498	-0.484620526
chr6_108070309_108070478_pos_58_C_pos_114_C_Denisova_haplotype	-0.582406454	0.024383613	-1.557896977	0.122269172	-1.335810242	-0.007380432	-1.46484034	-0.185755709	0.661069126	-0.044349042
chr6_150416690_150416859_pos_85_A_pos_87_C_Denisova_haplotype	0.784613107	1.127596116	0.973443511	1.115523841	0.131613465	1.219148752	0.30045898	1.187627846	0.240915994	1.163029044
chr3_128612703_rs367874906_G_Denisova_single_seq	-3.940830617	-1.62167934	-10.71524391	-1.712584975	-7.88620724	-1.280600321	-2.141712166	-1.803508145	-3.103092782	-1.732405036
chr19_5614111_rs148406879_T_Neanderthal_single_seq	-3.282265027	-4.922163183	-3.57569256	-4.674231167	-11.34563886	-4.306135413	-4.618845786	-4.759669534	-10.75414447	-4.445123084
chr3_128271731_rs538383208_A_Denisova_single_seq	-2.075059009	-3.001151479	-5.357691907	-1.908172661	-11.34563886	-2.533159284	-4.618845786	-1.99952357	-10.75414447	-2.13751466
chr5_33235672_rs376021452_C_Denisova_single_seq	-10.85969385	-4.34510588	-10.71524391	-4.355869687	-11.34563886	-4.664182934	-10.95869579	-4.251205171	-10.75414447	-5.427421082
chr8_95767155_rs889222313_T_Denisova_single_seq	-3.826270853	-2.482213114	-3.920828046	-2.478805793	0.351763148	-2.487500567	-2.503368569	-2.937873099	-2.180497286	-2.504202317
chr12_102021090_rs11110895_A_Neanderthal_single_seq	-7.400262236	-4.922163183	-10.71524391	-5.083343832	-11.34563886	-4.664182934	-3.307644098	-4.401622013	-10.75414447	-4.635225967
chr16_85096504_rs35349567_A_Denisova_single_seq	-3.528776976	-2.668025178	-1.583386952	-2.931932128	-11.34563886	-2.679503733	-4.618845786	-2.09243303	-1.93716085	-2.55135341
chr12_59579369_59579538_pos_52_T_pos_54_T_pos_120_G_Denisova_haplotype	-4.709946735	-3.001151479	-7.255812293	-3.162332128	-11.34563886	-3.895066816	-5.286270447	-2.538729246	-3.103092782	-2.75706709
chr22_29616988_rs377487523_G_Denisova_single_seq	-1.780209071	-1.884233727	-3.297391397	-1.298119179	-2.021458312	-2.096253631	-2.20715173	-1.884277091	-2.520524796	-1.438459354
chr1_36926853_rs2275476_A_Denisova_single_seq	-2.286046667	-2.572129751	-1.241538162	-1.856734234	-11.34563886	-2.029295208	-1.776301435	-2.124781808	-2.340516544	-2.24969771
chr22_20915617_rs5758631_G_Neanderthal_single_seq	-2.176699271	-0.634942823	-4.057032429	-0.796123472	-4.687427376	-0.832362772	-2.677925019	-0.956675406	-0.662709087	-0.720230322
chr5_43306358_43306527_pos_17_A_pos_155_A_Neanderthal_haplotype	-5.187268513	-3.614495781	-1.718064431	-3.292981981	-11.34563886	-3.162878362	-10.95869579	-3.331987825	-2.106686047	-3.99055722
chr9_88565532_rs182881932_G_Neanderthal_single_seq	-4.709946735	-3.275471693	-4.375393909	-4.674231167	-3.317732862	-4.306135413	-4.300484306	-3.769865301	-4.41429447	-3.454056209
chr9_95056059_95056228_pos_35_T_pos_138_G_Neanderthal_haplotype	-1.780209071	-3.131801332	0.792055212	-3.596228655	-5.988086854	-3.396077539	0.132078266	-4.115000787	-0.845751852	-3.063873898
chr5_121475699_rs375000570_T_Denisova_single_seq	-2.142017431	-2.101356462	-3.920828046	-2.165458229	-4.551222993	-2.318075027	-2.079112539	-1.969837439	-10.75414447	-2.329645867
chr14_64599313_rs376781563_G_Neanderthal_single_seq	-3.007944813	-1.80033247	-2.580817592	-2.643393763	-2.93201093	-1.90403697	0.064365461	-1.969837439	-1.648235965	-2.101978503
chr2_173393864_173394033_pos_40_T_pos_130_C_pos_133_A_Neanderthal_haplotype	-4.709946735	-4.194689038	-10.71524391	-4.095217932	-11.34563886	-2.962181012	-4.039832552	-3.331987825	-2.619718153	-2.997070527
chr1_89586321_rs370678286_G_Denisova_single_seq	-0.678541598	-1.462731564	-3.681820911	-1.52022572	-11.34563886	-1.874350839	-2.930789792	-1.210711987	-2.106686047	-1.331702453
chr4_109808507_rs76419115_A_Neanderthal_single_seq	-3.138594666	-1.695553585	-1.835660663	-1.831686816	-3.374095305	-2.029295208	-2.048802705	-2.09243303	-4.41429447	-1.875080003
chr14_101319086_rs117877041_T_Denisova_single_seq	-4.519843852	-2.940011184	-4.565496793	-2.829205827	-7.88620724	-2.580310377	-10.95869579	-2.124781808	-1.844251389	-2.75706709
chr3_12563281_rs377163179_T_Denisova_single_seq	-4.351899214	-3.275471693	-3.681820911	-2.558753949	-6.953321436	-2.962181012	-10.95869579	-3.875993652	-10.75414447	-2.75706709
chr4_20712455_rs140937085_C_Neanderthal_single_seq	-7.400262236	-3.614495781	-10.71524391	-3.596228655	-11.34563886	-3.483013176	-7.49926417	-3.578499775	-1.547130153	-3.86610985
chr15_92492558_rs72754008_T_Neanderthal_single_seq	-1.702346919	-1.300231423	-1.662675861	-1.182773926	-11.34563886	-1.150371949	-1.751681469	-1.193454663	-2.841255137	-1.416466625
chr12_58873638_rs11172628_G_Arensbergen_single_seq	-5.187268513	-2.940011184	-10.71524391	-3.683164292	-11.34563886	-2.679503733	-10.95869579	-4.56956665	-10.75414447	-3.133921396
chr7_71235328_rs376900383_C_Denisova_single_seq	-1.326364122	-0.788157756	-0.821942381	-0.935930362	-2.138624539	-0.7763831	-3.458849902	-0.679396218	-1.729004911	-0.461918326
chr14_79231425_rs78447348_A_Neanderthal_single_seq	-4.928956517	-1.695553585	-2.067785486	-2.296404747	-11.34563886	-1.46741632	-10.95869579	-1.829931869	-2.180497286	-2.17394829
chr4_138266782_rs75599340_T_Neanderthal_single_seq	-2.725267534	-0.80169158	-3.215398025	-0.691026409	-1.308091905	-0.351427781	-1.331161904	-0.597668338	-0.375849617	-0.616300969
chr17_37951497_rs368864996_C_Denisova_single_seq	0.81582219	0.127953086	-1.930609067	0.385196755	-1.152113499	0.216047293	1.003838775	-0.047554313	-2.966241914	-0.087136729
chr9_95387613_rs72756405_T_Neanderthal_single_seq	-2.777544813	-2.135224098	-1.775664698	-2.558753949	-11.34563886	-2.318075027	-2.019116575	-2.495788724	-0.082603406	-2.28911806
chr17_38125519_rs368197581_T_Denisova_single_seq	1.820006151	0.29621147	0.584536491	0.541945823	1.13388881	0.276844001	0.369418106	0.665649811	-0.465278399	0.370477644
chr17_13680345_rs2322968_A_Denisova_single_seq	-2.626074178	-2.3975733	-10.71524391	-2.780461493	-3.160763516	-2.13093547	-2.588008382	-2.060793713	-2.298817253	-1.816306294
chr22_18568739_18568908_pos_14_C_pos_159_C_Denisova_haplotype	-7.400262236	-6.460583098	-10.71524391	-5.083343832	-11.34563886	-5.456378049	-0.341228324	-3.491564138	-10.75414447	-3.454056209
chr7_157568176_rs117616460_T_Neanderthal_single_seq	0.357658051	0.937040608	0.008417032	1.131532606	-0.24826509	1.035865969	2.405028329	1.085290342	1.122756118	0.916766552
chr19_4161190_rs545863392_A_Denisova_single_seq	-4.709946735	-4.34510588	-10.71524391	-4.355869687	-4.312215857	-3.483013176	-10.95869579	-4.115000787	-10.75414447	-4.635225967
chr6_121555358_rs117472778_A_Neanderthal_single_seq	-4.519843852	-3.275471693	-10.71524391	-4.219665303	-11.34563886	-4.474080051	-10.95869579	-3.875993652	-3.336291958	-3.645421734
chr14_63861026_rs78990403_T_Neanderthal_single_seq	0.662397214	-3.713349168	-1.746577119	-3.363029478	-0.183877116	-4.664182934	-10.95869579	-3.258364962	-10.75414447	-4.445123084
chr8_134652417_134652586_pos_58_A_pos_114_A_Denisova_haplotype	-4.709946735	-2.572129751	-10.71524391	-3.101191833	-11.34563886	-2.487500567	-4.039832552	-2.72454131	-10.75414447	-2.600097744
chr6_158086754_rs872509_T_Neanderthal_single_seq	-1.581244396	-1.462731564	-1.635759128	-1.52022572	0.369035968	-1.168271621	-4.300484306	-1.110135032	-3.103092782	-1.483476892
chr22_47226157_rs527252417_G_Denisova_single_seq	-3.621289115	-3.713349168	-10.71524391	-3.042537616	-11.34563886	-4.019514187	-3.2375966	-3.671011914	-3.336291958	-3.86610985
chr21_15490454_15490623_pos_83_C_pos_89_G_Denisova_haplotype	0.163367395	-0.172540997	0.440206819	-0.223732673	0.085336314	-0.341239214	1.125115918	0.168066704	-0.64954572	-0.104613563
chr5_108977858_rs113425244_G_Denisova_single_seq	-3.826270853	-4.34510588	-10.71524391	-4.506286529	-11.34563886	-3.780507052	-10.95869579	-4.56956665	-3.336291958	-4.445123084
chr15_66763294_rs376472586_G_Denisova_single_seq	-1.469524898	-1.154195854	-2.434473142	-0.501340707	-11.34563886	-0.749187289	-2.930789792	-0.942190394	-10.75414447	-1.232303989
chr6_115756243_rs372727360_T_Neanderthal_single_seq	-4.351899214	-3.614495781	-3.681820911	-3.683164292	-11.34563886	-5.141504712	-10.95869579	-4.251205171	-10.75414447	-3.2851272
chr9_97956858_rs74982524_T_Neanderthal_single_seq	3.154064981	0.92476576	1.150102733	0.973538142	3.504303731	0.951356045	2.700965695	1.031263995	2.870536769	1.080373558
chr3_110644518_rs1026768470_T_Denisova_single_seq	2.155895426	2.613813258	2.371721591	2.559447682	2.367640245	2.647677286	1.950259688	2.744659909	2.615043888	2.745311314
chr22_20903439_rs12484992_T_Neanderthal_single_seq	-2.176699271	-1.359045071	-2.530368569	-1.961513119	-4.10723412	-1.73444527	-2.677925019	-1.630967195	-10.75414447	-2.24969771
chr9_97749691_rs12684781_G_Neanderthal_single_seq	-2.725267534	-1.913321306	-1.143491269	-2.366622743	-7.88620724	-2.786024057	-2.824269469	-2.029833404	-4.823407136	-3.063873898
chr4_81004839_rs934587634_T_Denisova_single_seq	-6.467376432	-3.275471693	-10.71524391	-2.643393763	-11.34563886	-3.396077539	-5.286270447	-2.261958227	-3.176715645	-2.872083751
chr5_117736923_rs1031588149_A_Denisova_single_seq	-2.248669057	-3.201848829	-4.207449272	-3.980658168	-11.34563886	-2.8423865	-4.618845786	-3.491564138	-2.56926913	-3.2851272
chr12_101952531_rs145052240_C_Neanderthal_single_seq	-5.187268513	-3.435048006	-4.784506575	-3.980658168	-11.34563886	-3.483013176	-10.95869579	-3.875993652	-10.75414447	-3.645421734
chr9_95704547_rs80268057_G_Neanderthal_single_seq	-4.519843852	-3.819477519	-10.71524391	-4.355869687	-11.34563886	-4.664182934	-10.95869579	-4.115000787	-10.75414447	-5.427421082
chr22_34127504_rs16992910_G_Neanderthal_single_seq	-0.279435287	-0.112276476	-1.106065174	-0.033227563	-1.718104975	-0.382432449	-0.624422504	0.020581409	-1.163557423	-0.374521735
chr1_65520257_65520426_pos_56_T_pos_116_A_Denisova_haplotype	0.978328204	-0.2171824	0.192397892	0.250947773	0.452427861	0.09371175	0.184049488	0.049860852	-0.082603406	-0.035941705
chr5_78941802_rs371186120_A_Denisova_single_seq	-5.187268513	-4.194689038	-3.57569256	-3.980658168	-1.999125126	-4.664182934	-10.95869579	-4.115000787	-4.41429447	-5.427421082
chr3_110801246_rs960481220_A_Denisova_single_seq	-0.481398999	-0.087200033	-0.125592766	-0.033227563	-2.021458312	0.130782007	-0.802612713	-0.03982281	-0.938761177	0.174304419
chr5_149586214_149586383_pos_74_A_pos_98_C_Neanderthal_haplotype	-3.528776976	-4.703153401	-7.255812293	-4.674231167	-11.34563886	-4.306135413	-2.773820446	-4.401622013	-10.75414447	-3.751550085
chr1_225661571_rs150751797_T_Neanderthal_single_seq	-1.834554292	-1.379194771	-2.802354576	-1.198697874	-0.883136586	-1.682073093	-1.751681469	-1.654388083	-3.835281236	-1.251643355
chr6_158191016_rs372400734_G_Denisova_single_seq	-2.212235428	-2.526471034	-3.476839173	-2.879654849	-11.34563886	-2.443242647	-1.547184801	-3.331987825	-10.75414447	-2.504202317
chr20_19466720_rs969608607_C_Denisova_single_seq	0.662397214	-0.103869139	-0.705415295	-0.15999199	0.704549909	-0.560082569	0.036364678	-0.338612216	1.878623582	-0.242908545
chr12_113344630_rs370557611_T_Denisova_single_seq	-3.282265027	-2.279253333	-2.481624235	-2.931932128	-1.629676869	-2.962181012	-1.634515242	-2.374141277	-0.702935532	-2.55135341
chr5_43644442_rs3764980_G_Neanderthal_single_seq	-5.187268513	-3.713349168	-10.71524391	-4.674231167	-11.34563886	-3.575525314	-10.95869579	-5.236991311	-10.75414447	-4.277178447
chr1_40745753_rs375911942_T_Denisova_single_seq	-6.467376432	-2.068265675	-2.259916692	-1.908172661	-3.374095305	-2.400302125	-1.906127738	-2.157872594	-2.340516544	-2.211325899
chr8_73026645_rs1013535302_T_Denisova_single_seq	-4.351899214	-3.713349168	-10.71524391	-3.162332128	-11.34563886	-3.236501226	-10.95869579	-3.491564138	-10.75414447	-3.454056209
chr10_43792497_rs146119020_G_Neanderthal_single_seq	-3.621289115	-2.317625144	-5.357691907	-3.042537616	-2.213781898	-2.580310377	-3.925272787	-2.298391856	-10.75414447	-2.067296664
chr2_10286926_rs372532075_C_Denisova_single_seq	-2.446065926	-1.528719974	-2.927341353	-1.735631711	-0.515123652	-1.788790491	-3.2375966	-2.029833404	-1.452648278	-2.329645867
chr1_45126966_rs149305874_A_Denisova_single_seq	-5.187268513	-3.001151479	-1.368730179	-4.506286529	-6.953321436	-2.786024057	-10.95869579	-3.409570766	-10.75414447	-3.99055722
chr12_104604558_104604727_pos_29_T_pos_143_G_Denisova_haplotype	-2.888150301	-2.101356462	-2.687337916	-2.478805793	-11.34563886	-2.786024057	-4.039832552	-2.335769466	-7.294712855	-2.371345158
chr12_52465342_rs112266583_A_Neanderthal_single_seq	-5.50214185	-3.064997961	-3.064192221	-3.101191833	-7.88620724	-3.674378701	-4.300484306	-3.331987825	-2.143119676	-3.645421734
chr8_96408685_rs373126492_A_Denisova_single_seq	-5.50214185	-2.881356967	-10.71524391	-4.095217932	-7.88620724	-3.162878362	-2.019116575	-5.236991311	-10.75414447	-3.86610985
chr17_13680334_13680503_pos_12_A_pos_124_T_pos_160_T_Denisova_haplotype	-3.071791295	-2.482213114	-3.57569256	-2.780461493	-11.34563886	-3.026027494	-10.95869579	-2.827267612	-7.294712855	-2.600097744
chr6_46198584_rs903859356_C_Neanderthal_single_seq	-0.179334331	0.441145793	-0.153955967	0.352787417	0.738172848	0.632636355	-0.192995301	0.462904302	0.247967303	0.167040078
chr6_146003347_rs118159824_G_Neanderthal_single_seq	-2.363838828	-4.34510588	-1.963699853	-3.363029478	-11.34563886	-4.019514187	-3.307644098	-3.990553416	-10.75414447	-3.751550085
chr10_65294778_rs80264007_G_Neanderthal_single_seq	-0.835939501	-0.599053036	-1.436794454	-0.462372908	-11.34563886	-0.7901757	-1.906127738	-0.766033439	-2.671995432	-0.922335729
chr3_170788616_rs1037927986_A_Denisova_single_seq	-4.928956517	-4.513050518	-1.436794454	-3.101191833	-7.88620724	-3.236501226	-10.95869579	-4.115000787	-7.294712855	-3.645421734
chr15_66696636_rs377307007_G_Denisova_single_seq	-1.949800771	-3.201848829	-1.532849559	-2.829205827	-11.34563886	-3.314084167	-3.381266961	-3.990553416	-3.720721472	-2.872083751
chr18_21955098_rs374578462_G_Denisova_single_seq	-0.387003015	-0.9445079	-0.304792561	-0.635786314	0.440222247	-0.683359491	-1.277457377	-0.753333577	-2.002600414	-0.706822279
chr5_148955827_rs74294135_A_Neanderthal_single_seq	0.197621023	-0.518627235	-1.143491269	-0.415098199	-2.662644275	-0.321075433	0.419057006	-0.185755709	-1.240416877	-0.473224772
chr3_108325763_rs566921899_G_Denisova_single_seq	0.375722081	-0.843071903	-2.481624235	-0.593068314	-3.064868089	-0.67054684	1.236983997	-0.679396218	-3.176715645	-1.157439202
chr9_98001662_rs117472552_T_Neanderthal_single_seq	-1.076695646	-0.684228403	-3.681820911	-0.501340707	-2.348459378	-0.696286952	-1.349517051	-0.8048179	0.12313966	-0.761218734
chr6_138069776_rs188765703_G_Denisova_single_seq	-3.282265027	-2.357045494	-0.546571794	-2.366622743	-11.34563886	-2.029295208	-3.925272787	-3.057667612	0.994467704	-2.4585436
chr12_99072607_none_A_Denisova_single_seq	-3.138594666	-2.526471034	-6.322926489	-2.7333104	-2.734614062	-2.901040717	-10.95869579	-2.454089433	-3.336291958	-3.207544259
chr3_122410061_122410230_pos_60_T_pos_112_G_Denisova_haplotype	-1.980110605	-1.119885199	-0.677696958	-1.231082961	-1.792969761	-1.064060626	-1.425366057	-1.33766401	-3.033045284	-1.103734675
chr14_56595155_rs372290463_G_Denisova_single_seq	-1.702346919	-1.506386788	-1.718064431	-1.350523065	-7.88620724	-1.582708873	-1.776301435	-1.415561204	-1.814565259	-2.13751466
chr3_10255801_rs145008803_C_Denisova_single_seq	-1.109824427	-0.929573035	-2.067785486	-1.120779639	1.300694834	-1.320074604	-1.906127738	-0.8856623	-3.515739734	-1.311267337
chr4_2284742_rs917860958_T_Denisova_single_seq	-10.85969385	-4.703153401	-3.476839173	-5.083343832	-7.88620724	-4.474080051	-10.95869579	-4.401622013	-10.75414447	-4.635225967
chr5_32529977_rs375099809_A_Neanderthal_single_seq	-4.709946735	-4.703153401	-10.71524391	-5.083343832	-7.88620724	-3.895066816	-10.95869579	-5.551864649	-10.75414447	-4.854235749
chr1_95532794_none_G_QTLs_single_seq	-10.85969385	-5.89870421	-5.357691907	-4.674231167	-1.999125126	-4.019514187	-4.450901149	-4.115000787	-2.180497286	-3.99055722
chr19_52601225_rs117280776_G_Neanderthal_single_seq	-3.44184134	-2.068265675	-2.743700358	-2.600453241	-11.34563886	-2.062385995	-3.170793229	-1.94074986	-3.176715645	-2.28911806
chr1_175204765_rs369045229_G_Denisova_single_seq	2.288941606	2.657740039	2.645740304	2.533174883	1.877306945	2.694236112	2.143115781	2.670017147	2.835857708	2.750180764
chr6_108072499_108072668_pos_13_C_pos_81_A_pos_160_A_Denisova_haplotype	-7.400262236	-3.934037283	-4.784506575	-4.506286529	-2.213781898	-4.474080051	-3.458849902	-4.56956665	-10.75414447	-3.99055722
chr18_75691462_rs80203095_C_Neanderthal_single_seq	-4.928956517	-4.058484654	-10.71524391	-3.683164292	-11.34563886	-3.483013176	-10.95869579	-3.875993652	-10.75414447	-4.277178447
chr7_38742447_rs76131326_C_Neanderthal_single_seq	-7.400262236	-2.169905937	-10.71524391	-2.931932128	-7.88620724	-2.731781012	-2.824269469	-2.09243303	-3.033045284	-2.600097744
chr3_129044702_rs368453657_C_Denisova_single_seq	-4.201482372	-2.7184742	-7.255812293	-2.879654849	-11.34563886	-2.443242647	-2.019116575	-3.875993652	-10.75414447	-3.2851272
chr17_37922325_rs368639044_T_Denisova_single_seq	-0.742050753	-1.399629887	-0.610645159	-1.298119179	-3.5577363	-1.300202458	-1.444968193	-1.678195473	-4.823407136	-1.394804131
chr19_42684957_rs900925058_T_Neanderthal_single_seq	-4.709946735	-3.353054634	-6.322926489	-3.77567643	-11.34563886	-3.674378701	-10.95869579	-4.56956665	-4.09593299	-5.427421082
chr1_1831496_rs376021480_G_Denisova_single_seq	-1.287941211	-0.95959899	-0.116260941	-0.896438068	-1.056772785	-0.414118094	-0.260859431	-0.8048179	2.610947647	-1.08626842
chr2_3714020_rs77489982_G_Neanderthal_single_seq	-3.208642163	-3.934037283	-6.322926489	-3.363029478	-2.163244506	-3.895066816	-5.601143784	-4.978679316	-10.75414447	-3.86610985
chr16_69597001_rs1038775286_G_Denisova_single_seq	-3.720142502	-4.058484654	-7.255812293	-5.083343832	-7.88620724	-3.895066816	-10.95869579	-5.551864649	-10.75414447	-3.645421734
chr14_94757384_rs117841209_A_Neanderthal_single_seq	-3.528776976	-3.064997961	-10.71524391	-4.674231167	-11.34563886	-4.155718571	-10.95869579	-3.769865301	-10.75414447	-3.063873898
chr15_52586139_rs118123179_C_Neanderthal_single_seq	-3.720142502	-3.521983643	-5.357691907	-3.980658168	-3.5577363	-2.8423865	-1.331161904	-2.628645883	-10.75414447	-2.504202317
chr5_150523347_rs72790148_A_Neanderthal_single_seq	-4.709946735	-3.064997961	-3.681820911	-3.042537616	-3.374095305	-3.092830865	-3.307644098	-3.491564138	-5.081719131	-3.2851272
chr10_13681066_rs182778886_A_Denisova_single_seq	-0.755095101	-0.95959899	-1.69010435	-0.702332855	-1.646934192	-1.168271621	-1.143312493	-1.263758221	-2.56926913	-1.139314654
chr18_61069581_61069750_pos_29_G_pos_108_A_pos_142_A_pos_143_A_Neanderthal_haplotype	-1.980110605	-2.357045494	-1.746577119	-2.518226143	-1.022584099	-1.84526326	-3.106946747	-2.582987166	-0.87609356	-1.759833525
chr3_133364150_rs368965906_T_Denisova_single_seq	-2.626074178	-1.72104356	-2.301615983	-1.882224209	-11.34563886	-1.934346804	-10.95869579	-2.22642207	-5.396592469	-1.732405036
chr16_75188070_rs1051777225_T_Denisova_single_seq	-2.489006448	-2.824994524	-10.71524391	-3.042537616	-11.34563886	-2.901040717	-3.925272787	-3.188317465	-2.520524796	-2.933224045
chr9_127125465_127125634_pos_75_A_pos_98_G_Neanderthal_haplotype	-2.674818512	-1.005843175	-2.863494871	-0.796123472	-11.34563886	-1.535480595	-1.17569758	-0.844673889	-3.176715645	-1.001974878
chr7_26389720_rs370758017_T_Denisova_single_seq	-2.286046667	-1.574451062	-3.476839173	-0.962872229	-2.138624539	-1.36065942	-1.801348854	-1.228178242	-2.383457066	-0.83223184
chr5_33030782_rs367726406_T_Denisova_single_seq	0.250789455	0.0844733	-0.899860616	0.036447736	3.282977552	0.101202395	-0.475887832	-0.416562033	-0.408739226	-0.272232624
chr1_94123622_rs866312367_G_Denisova_single_seq	-0.045111389	0.321401024	0.162040221	0.395840072	-1.999125126	0.108654349	-2.048802705	0.264884891	1.867220621	0.21008738
chr6_46243874_rs948438282_G_Neanderthal_single_seq	-3.282265027	-1.884233727	-1.898260289	-2.931932128	-2.435745775	-2.8423865	-2.876546748	-2.827267612	-4.604397354	-2.033429028
chr9_134376054_rs979564502_C_Denisova_single_seq	2.129523225	1.705280999	2.138260589	1.84137134	2.218391513	1.727408604	2.528264898	1.709656994	1.378676534	1.731958035
chr5_133889241_rs13186030_A_Tewhey_single_seq	-6.467376432	-5.180475179	-10.71524391	-5.083343832	-2.974951452	-4.883192716	-10.95869579	-4.56956665	-2.427714986	-2.997070527
chr22_44552790_rs372967975_A_Denisova_single_seq	-5.905497544	-3.275471693	-1.460215342	-3.101191833	-1.080023813	-3.236501226	-3.819144436	-4.251205171	-3.103092782	-3.2851272
chr9_98001607_98001776_pos_56_G_pos_117_G_Neanderthal_haplotype	-4.928956517	-3.353054634	-4.784506575	-4.355869687	-11.34563886	-3.575525314	-10.95869579	-5.236991311	-5.081719131	-3.99055722
chr19_42678132_rs1031308486_A_Neanderthal_single_seq	-6.467376432	-3.521983643	-10.71524391	-5.656529165	-11.34563886	-4.155718571	-10.95869579	-4.251205171	-0.971146264	-3.99055722
chr14_69755858_rs1045861897_G_Denisova_single_seq	-3.359847967	-3.614495781	-5.761047602	-3.436652342	-11.34563886	-4.306135413	-3.045806453	-2.996527317	-7.294712855	-3.367120572
chr4_2723801_rs370950854_A_Denisova_single_seq	-2.626074178	-1.670506167	-2.994144723	-1.645574708	-2.849783832	-1.36065942	-2.987152235	-1.376086921	-3.336291958	-1.311267337
chr17_71492657_rs371819921_C_Denisova_single_seq	-1.581244396	-3.819477519	-7.255812293	-4.095217932	-2.044142664	-4.155718571	-5.286270447	-4.759669534	-10.75414447	-3.99055722
chr12_104242565_104242734_pos_48_A_pos_125_A_Denisova_haplotype	-0.459881895	-3.521983643	-7.255812293	-5.083343832	-11.34563886	-3.575525314	-10.95869579	-3.331987825	-10.75414447	-3.86610985
chr2_162883361_rs75117684_C_Neanderthal_single_seq	-0.60584637	-0.190232145	-1.484022731	-0.223732673	-7.88620724	-0.064898672	-0.416631247	-0.110944852	0.44491435	0.061300825
chr9_95186905_rs17519320_C_Neanderthal_single_seq	-5.905497544	-3.819477519	-10.71524391	-4.219665303	-4.014721981	-4.474080051	-4.039832552	-6.517099231	-7.294712855	-5.112547745
chr6_138290295_rs186873708_C_Denisova_single_seq	-4.709946735	-3.819477519	-3.476839173	-4.219665303	-11.34563886	-4.474080051	-4.300484306	-4.56956665	-0.772577191	-3.751550085
chr3_125265508_rs376180755_T_Denisova_single_seq	-4.201482372	-4.058484654	-3.215398025	-4.674231167	-11.34563886	-3.674378701	-10.95869579	-3.875993652	-3.835281236	-5.112547745
chr8_20292704_20292873_pos_33_T_pos_140_T_Neanderthal_haplotype	-1.491187393	-1.913321306	-2.179968535	-2.104188086	-2.406059645	-1.656583118	-0.455863985	-2.09243303	-10.75414447	-2.371345158
chr2_169722160_rs371996289_C_Denisova_single_seq	-4.709946735	-3.131801332	-10.71524391	-2.829205827	-7.88620724	-2.679503733	-10.95869579	-2.454089433	-2.966241914	-2.75706709
chr7_157394758_rs62476779_A_Neanderthal_single_seq	-1.513180121	-0.463806999	-0.07048632	-0.378363049	-2.528655236	-0.905537433	1.032471717	-0.488403798	-1.163557423	-0.706822279
chr6_90380405_rs531105215_G_Denisova_single_seq	-1.269106805	-0.684228403	-4.375393909	-0.713728609	-0.69189808	-0.502181739	-1.505425155	-0.509604694	-0.07378495	-0.803405805
chr21_43885071_43885240_pos_73_C_pos_90_C_pos_100_G_Denisova_haplotype	-3.940830617	-3.201848829	-10.71524391	-2.986175173	-1.308091905	-2.13093547	-4.164279923	-3.057667612	-3.176715645	-2.997070527
chr21_32831100_rs34098893_C_Neanderthal_single_seq	3.146193808	2.018042086	4.380276737	2.097543577	4.464907673	2.22755799	4.301746001	2.18416597	4.320624185	2.076307717
chr14_63918446_rs74923537_A_QTLs_single_seq	-1.214035422	-1.319570788	-2.530368569	-1.42349412	-6.953321436	-1.150371949	-2.019116575	-0.927849371	-1.969509628	-0.969589791
chr13_99305349_rs146500612_T_Denisova_single_seq	-10.85969385	-4.922163183	-5.04281857	-3.596228655	-11.34563886	-3.026027494	-4.450901149	-3.990553416	-10.75414447	-3.2851272
chr13_52308983_52309152_pos_79_T_pos_94_T_Denisova_haplotype	-0.376885898	-0.120733095	-0.461396427	-0.387459517	-2.466055609	-0.722494667	1.432279217	-0.488403798	-1.021129152	-0.761218734
chr9_127096245_rs948188441_A_Denisova_single_seq	-2.489006448	-2.169905937	-4.057032429	-2.558753949	-3.064868089	-2.358602833	-3.381266961	-3.121514094	-10.75414447	-2.933224045
chr20_50474384_rs776040062_A_Denisova_single_seq	-0.327337929	-0.974849608	-4.207449272	-0.949338405	-3.768210031	-1.168271621	-2.987152235	-1.263758221	-1.038182483	-0.937915741
chr1_86860009_rs75774158_G_Neanderthal_single_seq	-2.324418478	-2.101356462	-1.391063365	-3.162332128	-11.34563886	-3.092830865	-1.703667219	-2.881510657	-10.75414447	-3.207544259
chr3_110759822_110759991_pos_60_T_pos_113_G_Denisova_haplotype	-5.905497544	-4.703153401	-3.297391397	-4.219665303	-11.34563886	-5.456378049	-4.450901149	-3.769865301	-3.103092782	-4.635225967
chr21_40151386_rs938314992_A_Denisova_single_seq	-2.725267534	-3.275471693	-4.784506575	-3.683164292	-11.34563886	-3.314084167	-2.773820446	-4.115000787	-10.75414447	-4.445123084
chr12_57892500_rs146757547_G_Neanderthal_single_seq	-2.142017431	-1.574451062	-2.104219115	-1.856734234	-5.414901521	-2.096253631	-3.106946747	-2.124781808	-10.75414447	-1.394804131
chr6_154764179_rs1008981846_A_Denisova_single_seq	-1.55819766	-0.900159273	-0.999281922	-0.784060734	-2.849783832	-0.620404693	-1.035368303	-0.531121797	-3.254298586	-0.922335729
chr9_19275625_rs1033113390_G_Denisova_single_seq	-6.467376432	-4.194689038	-3.215398025	-4.355869687	-11.34563886	-4.664182934	-10.95869579	-4.251205171	-10.75414447	-4.635225967
chr3_125364547_125364716_pos_30_G_pos_89_A_pos_142_T_Denisova_haplotype	-4.928956517	-4.34510588	-10.71524391	-4.219665303	-11.34563886	-5.456378049	-10.95869579	-3.491564138	-10.75414447	-5.427421082
chr1_115732277_rs374072815_G_Denisova_single_seq	0.51805894	-0.163776116	-0.153955967	0.076692885	-1.718104975	-0.271865511	0.085015074	-0.377060728	-3.720721472	-0.158351434
chr3_128543187_rs73198883_T_Denisova_single_seq	-2.626074178	-1.85572104	-5.761047602	-1.934596386	-5.005788856	-2.358602833	-3.106946747	-2.454089433	-3.423227595	-2.933224045
chr1_65463944_65464113_pos_53_C_pos_62_A_pos_120_A_Denisova_haplotype	-0.077514661	-0.696817444	0.138845268	-0.857998093	-7.88620724	-0.98262281	-1.484990039	-1.016115122	-2.473373703	-0.803405805
chr10_77519136_rs542886491_T_Neanderthal_single_seq	-2.946804518	-2.169905937	-5.761047602	-1.934596386	-7.88620724	-2.400302125	-2.876546748	-2.827267612	-7.294712855	-1.653116126
chr13_102173119_rs368513573_A_Denisova_single_seq	-2.777544813	-2.3975733	-0.273337208	-1.856734234	-7.88620724	-2.278654677	-1.727474608	-1.7270223	-2.298817253	-2.329645867
chr1_32001661_32001830_pos_15_G_pos_158_G_Denisova_haplotype	-1.160989188	-0.671748264	-1.557896977	-0.976534216	0.329877185	-1.132691642	-0.192995301	-1.193454663	-0.971146264	-1.157439202
chr9_19275636_19275805_pos_34_A_pos_56_A_pos_138_T_Denisova_haplotype	-1.807125804	-1.207242088	-3.476839173	-0.760233685	-2.849783832	-1.36065942	-1.159414167	-0.609064093	-0.465278399	-1.001974878
chr1_94415715_94415884_pos_56_G_pos_117_A_Denisova_haplotype	-1.307024757	-1.773415737	-2.104219115	-1.908172661	-7.88620724	-1.84526326	-1.444968193	-1.678195473	-2.520524796	-2.28911806
chr1_54803926_rs377000639_T_Neanderthal_single_seq	-1.365838405	-2.241875723	-2.863494871	-2.197097546	1.056040667	-1.761362003	-1.386943145	-1.7270223	-3.103092782	-1.845393872
chr14_58836172_rs376780497_C_Denisova_single_seq	-3.208642163	-3.614495781	-3.57569256	-4.86433405	-0.215711926	-3.780507052	-3.458849902	-4.401622013	-6.36182705	-3.454056209
chr5_35688159_35688328_pos_40_G_pos_133_T_Neanderthal_haplotype	-0.279435287	-0.65937516	-0.705415295	-0.342540103	-4.10723412	-0.696286952	0.022157817	-0.942190394	-0.891507116	-0.591447726
chr3_122353900_rs377056537_A_Denisova_single_seq	-1.652679534	-1.884233727	-2.927341353	-2.518226143	-0.491549679	-1.6315357	-0.934941436	-2.495788724	-7.294712855	-2.702824045
chr5_35489438_rs898901450_G_Denisova_single_seq	1.102840709	-0.815353567	-1.241538162	-0.725215095	-6.953321436	-0.513577493	-1.906127738	-0.586361893	-2.106686047	-0.214168649
chr8_23166388_rs80120691_T_Neanderthal_single_seq	-2.212235428	-1.746992012	-1.484022731	-1.667567436	-3.317732862	-1.708021545	-3.381266961	-1.678195473	-1.874561224	-1.271245491
chr12_113364332_rs4766666_G_Tewhey_single_seq	-0.327337929	-1.300231423	-2.434473142	-1.120779639	-1.483001501	-1.512433859	-3.170793229	-1.318829603	-1.18239183	-1.175794349
chr6_136461913_rs576065905_T_Denisova_single_seq	-1.581244396	-2.619280844	-10.71524391	-3.683164292	-1.000233612	-3.483013176	-4.618845786	-4.115000787	-3.515739734	-2.997070527
chr4_19036126_rs144557766_G_Neanderthal_single_seq	-5.187268513	-3.001151479	-10.71524391	-2.7333104	-11.34563886	-2.901040717	-7.49926417	-3.188317465	-2.841255137	-3.454056209
chr12_58000144_rs77762493_T_Neanderthal_single_seq	-4.928956517	-4.058484654	-10.71524391	-5.656529165	-3.112019182	-3.895066816	-2.241019366	-4.56956665	-6.36182705	-5.427421082
chr1_43231339_rs370208321_A_Denisova_single_seq	-3.826270853	-3.001151479	-4.375393909	-2.165458229	-11.34563886	-2.400302125	-7.49926417	-2.72454131	-7.294712855	-2.872083751
chr1_38495920_38496089_pos_41_A_pos_73_T_pos_131_C_Neanderthal_haplotype	-1.513180121	-1.773415737	-1.016539245	-1.560810536	-1.514331615	-1.708021545	-2.079112539	-1.376086921	-0.860842942	-1.936350146
chr12_108484490_rs11113733_G_Denisova_single_seq	1.091955131	-1.695553585	1.806601863	-0.935930362	0.523569392	-1.132691642	0.98198486	-1.016115122	1.372237357	-0.953665843
chr17_11777275_11777444_pos_13_C_pos_159_A_Denisova_haplotype	-4.709946735	-3.064997961	-2.481624235	-2.016901689	-7.88620724	-2.901040717	-10.95869579	-2.335769466	-2.671995432	-2.600097744
chr3_5003993_5004162_pos_19_G_pos_35_G_pos_105_C_pos_106_A_pos_153_T_Denisova_haplotype	-3.007944813	-2.881356967	-10.71524391	-2.829205827	-7.88620724	-3.162878362	-10.95869579	-2.675796977	-10.75414447	-3.063873898
chr9_28118093_rs150035735_A_Neanderthal_single_seq	-0.60584637	-0.442449169	0.244033594	-0.223732673	-0.24826509	-0.468524807	-1.484990039	-0.135453285	-0.860842942	-0.262391556
chr4_20745193_rs368858231_G_Neanderthal_single_seq	-3.528776976	-2.279253333	-7.255812293	-2.931932128	-11.34563886	-2.487500567	-6.566378366	-2.335769466	-10.75414447	-2.702824045
chr1_202735382_rs12026595_C_Denisova_single_seq	0.51805894	-0.062552024	-0.017407554	0.063402187	0.56911998	-0.479656768	0.685611173	-0.127237459	0.11544937	-0.233264825
chr4_2319222_rs12054558_G_Neanderthal_single_seq	-10.85969385	-3.934037283	-4.784506575	-3.980658168	-4.312215857	-3.674378701	-2.20715173	-4.56956665	-10.75414447	-4.635225967
chr20_1764086_1764255_pos_76_T_pos_96_C_Denisova_haplotype	-3.720142502	-3.819477519	-2.259916692	-3.596228655	-2.698180433	-5.456378049	-3.72029105	-3.990553416	-10.75414447	-4.635225967
chr21_43885170_rs376623882_G_Denisova_single_seq	-1.287941211	-2.357045494	-1.746577119	-3.596228655	-3.064868089	-2.358602833	-3.458849902	-2.72454131	-3.336291958	-3.2851272
chr10_77451684_rs899804602_A_Denisova_single_seq	-2.489006448	-4.194689038	-10.71524391	-3.980658168	1.373108051	-3.895066816	-10.95869579	-6.517099231	-10.75414447	-3.99055722
chr16_85034927_rs551966766_C_Denisova_single_seq	-2.404366634	-2.619280844	-1.69010435	-3.22617861	-11.34563886	-3.575525314	-3.540843274	-3.121514094	-2.726238477	-3.2851272
chr12_59609207_rs12426503_C_Denisova_single_seq	-1.535513308	-4.34510588	-10.71524391	-3.683164292	-11.34563886	-3.483013176	-10.95869579	-3.671011914	-10.75414447	-3.645421734
chr10_44019221_rs75262905_T_Neanderthal_single_seq	-5.187268513	-3.435048006	-10.71524391	-3.980658168	-11.34563886	-2.901040717	-7.49926417	-4.401622013	-10.75414447	-3.546568347
chr16_58241364_58241533_pos_84_C_pos_88_G_Neanderthal_haplotype	-3.528776976	-2.439272592	-4.565496793	-2.229446324	-2.090610289	-3.396077539	-2.677925019	-2.937873099	-3.614593121	-3.063873898
chr9_88588441_rs375526509_G_Neanderthal_single_seq	-4.519843852	-4.513050518	-7.255812293	-3.874529817	-5.19589174	-3.780507052	-10.95869579	-2.675796977	-1.220814741	-4.277178447
chr14_79231425_rs78447348_T_Neanderthal_single_seq	-3.528776976	-3.819477519	-3.796380675	-3.77567643	-7.88620724	-3.162878362	-2.725076112	-3.578499775	-1.814565259	-3.367120572
chr7_70742272_rs73176095_A_Neanderthal_single_seq	-1.19613575	-1.827760958	-7.255812293	-2.197097546	-3.432749523	-1.874350839	-2.079112539	-2.22642207	-6.36182705	-2.329645867
chr3_50267837_rs9883222_G_QTLs_single_seq	-2.324418478	-1.827760958	-1.746577119	-2.518226143	-0.415640796	-1.558901484	-10.95869579	-1.884277091	-1.547130153	-2.371345158
chr17_37799434_rs374890991_T_Denisova_single_seq	-3.359847967	-3.353054634	-3.57569256	-3.683164292	-6.953321436	-3.895066816	-10.95869579	-3.769865301	-10.75414447	-3.99055722
chr20_47391282_rs146015915_T_Neanderthal_single_seq	-10.85969385	-5.180475179	-10.71524391	-3.596228655	-11.34563886	-4.306135413	-7.49926417	-5.955220343	-10.75414447	-5.830776776
chr16_27414100_rs375577216_A_Denisova_single_seq	-2.176699271	-2.357045494	-1.718064431	-2.558753949	-2.93201093	-2.318075027	-10.95869579	-2.881510657	-10.75414447	-2.55135341
chr4_20726024_rs145126992_T_Neanderthal_single_seq	0.597173884	-0.282096083	1.623770956	-0.019020703	0.948120151	-0.178211933	0.528641826	-0.143716166	0.56270271	-0.095848682
chr6_121556208_rs117871622_G_Neanderthal_single_seq	-5.50214185	-3.435048006	-3.297391397	-4.095217932	-11.34563886	-4.019514187	-10.95869579	-4.251205171	-10.75414447	-3.454056209
chr21_40278805_rs368051080_G_Denisova_single_seq	-1.727836894	-1.943007437	-1.805350828	-2.558753949	-3.493889818	-2.029295208	-2.385048601	-2.582987166	-4.246349833	-3.546568347
chr19_53135163_53135332_pos_72_C_pos_101_G_Denisova_haplotype	-1.753785346	-4.194689038	-7.255812293	-4.506286529	-11.34563886	-4.019514187	-10.95869579	-3.671011914	-10.75414447	-4.854235749
chr20_38851977_38852146_pos_55_G_pos_117_G_Denisova_haplotype	-2.446065926	-1.037517225	-2.687337916	-1.151443812	-11.34563886	-1.186396169	-10.95869579	-1.07810941	-4.09593299	-1.035103659
chr21_43606081_43606250_pos_65_A_pos_107_C_Neanderthal_haplotype	-3.071791295	-2.439272592	-3.064192221	-1.807066849	-0.914141255	-2.731781012	-2.019116575	-2.19174023	-4.09593299	-2.997070527
chr15_67826920_rs889390854_G_Neanderthal_single_seq	-4.351899214	-4.194689038	-3.920828046	-4.355869687	-2.771991672	-2.786024057	-10.95869579	-4.759669534	-10.75414447	-4.635225967
chr9_90219466_rs36207426_T_Neanderthal_single_seq	-3.940830617	-3.275471693	-4.375393909	-3.042537616	-3.927786344	-3.780507052	-10.95869579	-3.990553416	-10.75414447	-4.126761604
chr6_90564152_rs373737254_C_Denisova_single_seq	-4.065277988	-3.275471693	-3.064192221	-2.931932128	-11.34563886	-3.236501226	-1.484990039	-3.057667612	-10.75414447	-2.371345158
chr6_130531641_rs377153894_A_Denisova_single_seq	-3.282265027	-4.058484654	-10.71524391	-4.219665303	-11.34563886	-5.456378049	-3.925272787	-4.115000787	-10.75414447	-5.112547745
chr1_94895944_rs377327344_G_Denisova_single_seq	-3.940830617	-2.439272592	-10.71524391	-3.436652342	-3.211212539	-3.483013176	-7.49926417	-2.996527317	-10.75414447	-3.2851272
chr1_86880076_86880245_pos_47_A_pos_79_T_pos_125_T_Neanderthal_haplotype	-0.251439033	-0.320544595	-0.304792561	-0.240117801	-1.999125126	-0.341239214	-1.85278728	-0.620550579	-1.321602573	-0.60382083
chr15_81362666_rs375683384_C_Denisova_single_seq	-10.85969385	-3.819477519	-10.71524391	-3.436652342	-3.374095305	-4.306135413	-10.95869579	-2.937873099	-10.75414447	-4.635225967
chr15_92495169_92495338_pos_51_A_pos_120_A_pos_122_G_Denisova_haplotype	-5.905497544	-3.934037283	-10.71524391	-3.980658168	-11.34563886	-3.780507052	-10.95869579	-5.551864649	-3.254298586	-3.86610985
chr14_58869110_rs374545873_G_Denisova_single_seq	-3.940830617	-4.058484654	-10.71524391	-4.219665303	-11.34563886	-4.474080051	-3.307644098	-4.978679316	-10.75414447	-3.133921396
chr4_6303534_rs71530907_T_Neanderthal_single_seq	-3.138594666	-2.101356462	-2.863494871	-1.831686816	-2.466055609	-1.99694643	-2.876546748	-1.99952357	-2.841255137	-2.000338241
chr3_110346110_rs374796397_A_Denisova_single_seq	-3.44184134	-2.357045494	-5.357691907	-2.986175173	-4.687427376	-2.240282866	-1.035368303	-2.774990333	-10.75414447	-2.872083751
chr19_35723432_35723601_pos_63_G_pos_110_C_Neanderthal_haplotype	-5.905497544	-3.713349168	-4.784506575	-4.219665303	-11.34563886	-3.895066816	-1.990028996	-4.978679316	-10.75414447	-4.277178447
chr1_22573163_rs2744748_A_Neanderthal_single_seq	-4.201482372	-1.319570788	-4.565496793	-1.42349412	-1.308091905	-1.816750573	-4.808948669	-1.702402333	-2.07114989	-1.875080003
chr15_93292245_93292414_pos_32_C_pos_141_C_Neanderthal_haplotype	-4.928956517	-2.668025178	-3.384327034	-2.986175173	-11.34563886	-2.166471627	-5.286270447	-2.628645883	-2.782600919	-3.133921396
chr16_86012758_rs1008000855_G_Denisova_single_seq	-1.076695646	-1.80033247	-1.930609067	-1.332842758	-6.953321436	-1.489749507	-1.703667219	-1.630967195	-1.674659689	-1.627626151
chr1_36939294_rs2275471_T_Denisova_single_seq	-2.176699271	-1.827760958	-2.344556505	-2.558753949	-6.953321436	-1.656583118	-3.627778911	-2.19174023	-3.720721472	-1.787793606
chr7_70367717_rs149643208_C_Neanderthal_single_seq	-5.50214185	-3.819477519	-5.04281857	-3.596228655	-11.34563886	-3.026027494	-10.95869579	-3.409570766	-4.41429447	-4.445123084
chr2_3767848_rs78628754_C_Neanderthal_single_seq	1.073627966	1.230911187	1.007990389	1.244779262	0.856178758	1.004252651	1.014642832	0.959791597	0.438764746	1.118532224
chr6_137978023_rs78603135_C_Denisova_single_seq	-0.921584528	-1.119885199	-1.557896977	-1.831686816	-11.34563886	-1.535480595	-2.241019366	-2.19174023	-6.36182705	-1.483476892
chr1_80997172_rs117313206_T_Neanderthal_single_seq	-2.946804518	-4.34510588	-10.71524391	-3.596228655	-1.913096959	-3.780507052	-10.95869579	-3.875993652	-2.671995432	-3.546568347
chr1_85623286_rs12036276_A_Neanderthal_single_seq	-2.286046667	-2.881356967	-3.064192221	-2.687651683	-11.34563886	-3.236501226	-7.49926417	-2.774990333	-2.782600919	-2.600097744
chr14_96705686_rs75161296_G_Denisova_single_seq	-0.307985593	-0.103869139	-0.509450663	-0.290420225	0.390340181	-0.560082569	-0.740738091	-0.416562033	-2.56926913	-0.473224772
chr3_122727328_rs370804832_A_Denisova_single_seq	-1.55819766	-1.359045071	-0.932245703	-1.461412072	-11.34563886	-1.874350839	-4.039832552	-1.176401332	0.53990184	-1.194386037
chr18_32514942_rs373822785_C_Denisova_single_seq	-7.400262236	-5.180475179	-10.71524391	-3.980658168	-11.34563886	-4.474080051	-10.95869579	-4.401622013	-10.75414447	-4.277178447
chr14_56642671_rs376095042_G_Denisova_single_seq	-1.604665285	-1.171662109	-0.426377838	-1.54037542	-3.845792972	-1.6315357	-0.681408389	-2.124781808	-0.021977048	-1.157439202
chr16_69769499_rs1049815408_C_Denisova_single_seq	-1.093164946	-0.843071903	-1.460215342	-0.668675923	2.631909398	-0.762721113	-1.295137685	-0.691458955	-1.969509628	-0.803405805
chr14_87254208_rs372354222_G_Neanderthal_single_seq	2.404895354	1.0007989	1.279463083	1.053017016	1.370966282	1.137718932	1.952134292	1.085290342	1.960315715	0.955229302
chr16_57623830_rs71387183_A_Neanderthal_single_seq	-3.528776976	-3.819477519	-5.04281857	-3.874529817	-11.34563886	-5.141504712	-5.027958451	-4.759669534	-10.75414447	-4.445123084
chr12_58181281_rs183209163_T_Neanderthal_single_seq	-2.489006448	-4.513050518	-10.71524391	-4.095217932	-7.88620724	-3.895066816	-4.618845786	-3.331987825	-10.75414447	-4.635225967
chr9_134393678_rs767597197_A_Denisova_single_seq	-5.50214185	-4.34510588	-10.71524391	-4.095217932	-11.34563886	-3.780507052	-10.95869579	-3.769865301	-7.294712855	-4.445123084
chr1_89637897_rs369352504_C_Denisova_single_seq	-6.467376432	-4.194689038	-10.71524391	-5.083343832	-11.34563886	-3.483013176	-7.49926417	-3.769865301	-10.75414447	-4.126761604
chr3_188443010_rs376716276_C_Denisova_single_seq	-2.725267534	-2.881356967	-1.662675861	-2.074501955	-4.837844219	-2.731781012	-10.95869579	-2.538729246	-3.176715645	-2.067296664
chr15_66667499_rs1015481253_C_Denisova_single_seq	-4.201482372	-3.934037283	-10.71524391	-3.596228655	-11.34563886	-5.859733743	-10.95869579	-4.759669534	-10.75414447	-4.277178447
chr14_58850182_rs369553689_T_Denisova_single_seq	-1.677299501	-1.670506167	-0.932245703	-1.52022572	-7.88620724	-1.402419066	-3.2375966	-2.22642207	-7.294712855	-1.816306294
chr3_144061613_rs192333853_G_Neanderthal_single_seq	-1.044310559	-1.574451062	-1.508229592	-2.016901689	-2.497015919	-1.682073093	-1.657199594	-1.94074986	-1.78547768	-1.759833525
chr17_76713775_rs369696895_T_Denisova_single_seq	-2.404366634	-2.824994524	-2.530368569	-2.229446324	-3.374095305	-2.580310377	-10.95869579	-2.060793713	-3.614593121	-2.813429533
chr1_225351485_rs77485009_C_Neanderthal_single_seq	-0.188152788	-1.069902312	-0.336949056	-0.857998093	-1.530255563	-1.115225387	-1.259991122	-1.001024033	-1.78547768	-0.861645601
chr10_77467388_rs560563820_C_Denisova_single_seq	-4.201482372	-3.064997961	-1.162574815	-3.101191833	-2.627962436	-3.895066816	-4.039832552	-4.759669534	-10.75414447	-3.645421734
chr20_57657429_rs6026686_C_Arensbergen_single_seq	-2.831787858	-2.317625144	-10.71524391	-4.355869687	-11.34563886	-2.731781012	-10.95869579	-3.188317465	-10.75414447	-3.2851272
chr3_180722032_rs540272557_A_Denisova_single_seq	-3.826270853	-3.614495781	-3.920828046	-2.331086586	-2.528655236	-2.8423865	-10.95869579	-3.875993652	-6.36182705	-2.933224045
chr4_963526_rs188440081_T_Denisova_single_seq	-5.905497544	-4.058484654	-5.04281857	-3.874529817	-11.34563886	-4.306135413	-10.95869579	-3.409570766	-10.75414447	-4.277178447
chr17_71488852_71489021_pos_49_A_pos_124_G_Denisova_haplotype	-6.467376432	-3.353054634	-5.761047602	-3.363029478	-11.34563886	-3.314084167	-4.300484306	-4.401622013	-10.75414447	-3.063873898
chr18_75660176_rs117703444_C_Neanderthal_single_seq	-2.626074178	-2.619280844	-2.434473142	-3.162332128	-11.34563886	-3.026027494	0.676568868	-2.937873099	-3.515739734	-2.600097744
chr4_19055381_rs144759970_G_Neanderthal_single_seq	0.544915543	0.593665888	0.710496512	0.691983098	0.694308301	0.892134214	0.064365461	0.967483938	1.20839009	0.78060505
chr6_136237427_rs371062760_C_Denisova_single_seq	-2.324418478	-2.068265675	-1.391063365	-1.480751437	-2.528655236	-2.029295208	-1.568526833	-2.22642207	-10.75414447	-2.033429028
chr18_43198231_rs142264592_G_Denisova_single_seq	-3.940830617	-3.435048006	-5.04281857	-3.874529817	-7.88620724	-3.895066816	-4.164279923	-3.875993652	-10.75414447	-3.546568347
chr3_151612524_rs370115715_C_Denisova_single_seq	-2.042710231	-3.713349168	-10.71524391	-4.219665303	-11.34563886	-4.155718571	-10.95869579	-3.990553416	-4.246349833	-5.112547745
chr9_134303603_rs565891948_G_Denisova_single_seq	-3.940830617	-3.131801332	-2.067785486	-3.874529817	-11.34563886	-4.306135413	-7.49926417	-3.769865301	-10.75414447	-4.854235749
chr22_31039915_rs146068661_G_Neanderthal_single_seq	-1.92011464	-0.340160058	-2.388814425	-0.040383803	-2.771991672	-0.513577493	-0.907486848	-0.00930459	-0.702935532	0.092311047
chr12_47558850_rs142980352_A_Neanderthal_single_seq	-5.187268513	-1.62167934	-3.137815084	-1.214799548	-6.953321436	-2.202905256	-7.49926417	-1.519247697	-2.07114989	-2.000338241
chr9_134303603_rs565891948_G_Denisova_single_seq	2.373776033	2.611262298	2.289854266	2.572406813	1.45424983	2.639983579	2.169137364	2.612306459	3.098287501	2.646916217
chr9_128308383_rs948947624_C_Denisova_single_seq	-4.519843852	-2.940011184	-10.71524391	-3.22617861	-11.34563886	-3.396077539	-3.045806453	-2.996527317	-3.176715645	-3.2851272
chr10_131361290_131361459_pos_24_T_pos_148_C_Neanderthal_haplotype	-2.075059009	-2.135224098	-5.357691907	-2.366622743	-7.88620724	-2.679503733	-6.004499478	-2.495788724	-3.959728607	-3.454056209
chr3_122665638_rs565765335_T_Denisova_single_seq	-3.621289115	-4.513050518	-5.761047602	-3.22617861	-3.160763516	-4.019514187	-3.925272787	-5.551864649	-3.515739734	-4.277178447
chr3_133392771_133392940_pos_58_C_pos_81_A_pos_114_A_Denisova_haplotype	-3.826270853	-2.439272592	-7.255812293	-2.296404747	-2.627962436	-2.358602833	-2.632266302	-2.881510657	-2.902395432	-2.329645867
chr8_23331892_23332061_pos_53_T_pos_119_G_Neanderthal_haplotype	-2.946804518	-4.34510588	-1.087710028	-3.77567643	-11.34563886	-3.895066816	-4.300484306	-4.115000787	-2.520524796	-4.126761604
chr1_65337070_65337239_pos_22_C_pos_150_C_Denisova_haplotype	-1.581244396	-1.6458862	-0.932245703	-1.182773926	-7.88620724	-1.168271621	-0.296027413	-1.263758221	-1.163557423	-1.331702453
chr3_4913670_rs371016384_G_Denisova_single_seq	-10.85969385	-4.922163183	-10.71524391	-4.674231167	-7.88620724	-5.456378049	-5.286270447	-4.115000787	-10.75414447	-4.277178447
chr2_144078823_rs982231481_C_Denisova_single_seq	-2.404366634	-2.482213114	-2.530368569	-1.934596386	-11.34563886	-2.679503733	-1.961516308	-2.774990333	-4.246349833	-2.329645867
chr6_146186637_rs117008331_C_Neanderthal_single_seq	-3.282265027	-3.819477519	-4.784506575	-5.341655828	-11.34563886	-4.474080051	-10.95869579	-5.551864649	-10.75414447	-5.112547745
chr7_71371161_rs144589347_C_Neanderthal_single_seq	-3.940830617	-3.435048006	-6.322926489	-3.363029478	-2.320499297	-3.895066816	-7.49926417	-4.115000787	-10.75414447	-3.207544259
chr12_104608685_rs369322479_A_Denisova_single_seq	1.169938474	0.237873534	1.46186413	0.233253008	-0.343527083	0.335181937	1.218412253	0.435434031	0.692421936	0.450442849
chr14_68749133_rs118106489_G_Neanderthal_single_seq	-6.467376432	-2.940011184	-2.927341353	-4.86433405	-11.34563886	-5.456378049	-5.027958451	-3.875993652	-10.75414447	-3.2851272
chr9_137295657_137295826_pos_83_T_pos_90_T_Neanderthal_haplotype	-1.345966259	-2.3975733	-4.375393909	-2.780461493	-3.493889818	-2.487500567	-2.462840762	-2.374141277	-3.515739734	-2.702824045
chr3_128612703_rs367874906_G_Denisova_single_seq	-1.345966259	-3.435048006	-10.71524391	-2.687651683	-1.13984561	-3.314084167	-7.49926417	-3.258364962	-10.75414447	-3.367120572
chr5_150558047_rs62379731_T_Neanderthal_single_seq	-3.528776976	-3.934037283	-4.565496793	-4.355869687	-11.34563886	-4.155718571	-2.677925019	-2.937873099	-1.596797538	-3.546568347
chr2_163134428_rs34977319_T_Neanderthal_single_seq	-2.777544813	-2.526471034	-6.322926489	-3.363029478	-3.927786344	-2.731781012	-10.95869579	-2.996527317	-10.75414447	-2.371345158
chr1_1342483_rs755066568_A_Denisova_single_seq	-0.127526429	-0.03032969	0.942521123	-0.054803664	-1.831911263	-0.262221792	-0.704848304	-0.127237459	0.899148472	-0.363960231
chr20_62509607_rs73151731_A_Neanderthal_single_seq	0.190835051	0.177076826	0.421106429	0.002030669	2.112126756	-0.31109825	0.151787521	-0.273698533	-0.397692503	-0.027583077
chr3_60289177_60289346_pos_74_A_pos_98_G_Denisova_haplotype	-10.85969385	-4.513050518	-10.71524391	-3.77567643	-1.892368225	-4.474080051	-10.95869579	-4.115000787	-10.75414447	-4.126761604
chr1_45126378_rs547040253_T_Denisova_single_seq	1.37542286	1.397101747	1.699705529	1.591166832	1.268840945	1.444930378	-0.332074137	1.435156669	0.413900795	1.251543984
chr1_89593825_89593994_pos_84_A_pos_89_T_Denisova_haplotype	-2.108149795	-0.541152206	0.293884877	-0.593068314	-1.56264065	-0.683359491	-1.406026691	-0.766033439	-1.004275046	-0.591447726
chr8_129870287_rs189366493_G_Denisova_single_seq	-2.075059009	-2.241875723	-4.057032429	-2.104188086	-11.34563886	-2.786024057	-5.027958451	-3.258364962	-1.342633485	-2.067296664
chr5_43650289_rs71629184_C_Neanderthal_single_seq	-5.187268513	-3.064997961	-2.032249328	-3.436652342	-6.953321436	-5.859733743	-4.039832552	-4.56956665	-3.423227595	-5.112547745
chr9_88570043_rs371494293_A_Neanderthal_single_seq	1.71039902	1.361114971	2.589820309	1.347040165	2.350350606	1.375585676	2.748123957	1.41279319	1.827762216	1.392134955
chr5_149716294_rs149176100_T_Neanderthal_single_seq	-2.446065926	-0.735257419	-1.282702012	-1.136030257	-1.422311374	-0.98262281	-0.591281038	-0.679396218	-3.959728607	-0.922335729
chr5_150801398_rs141086008_A_Neanderthal_single_seq	-4.709946735	-3.819477519	-4.375393909	-3.514235283	-11.34563886	-2.629054711	-3.819144436	-2.72454131	-3.103092782	-3.86610985
chr15_63564720_rs377575156_G_QTLs_single_seq	-2.286046667	-2.241875723	-2.104219115	-2.440433982	-2.561004013	-2.13093547	-2.677925019	-1.585236107	-4.41429447	-2.813429533
chr6_4217938_rs371517313_T_Neanderthal_single_seq	-0.892467596	-0.647107271	-1.583386952	-0.511249366	-1.955469903	0.000652412	-1.444968193	0.085643814	-1.522923292	-0.069869078
chr5_43585317_rs35493041_T_Neanderthal_single_seq	-4.065277988	-4.703153401	-10.71524391	-4.095217932	-11.34563886	-4.664182934	-2.347670992	-3.769865301	-10.75414447	-6.392655664
chr12_57976313_rs2291137_G_Neanderthal_single_seq	-2.578923084	-2.824994524	-7.255812293	-3.042537616	-11.34563886	-2.318075027	-2.632266302	-4.115000787	-2.340516544	-2.872083751
chr6_152902530_rs1053647226_T_Denisova_single_seq	-3.071791295	-4.058484654	-10.71524391	-3.162332128	-11.34563886	-3.674378701	-0.907486848	-5.236991311	-10.75414447	-3.86610985
chr14_58900635_rs189092966_C_Denisova_single_seq	-3.720142502	-2.317625144	-5.761047602	-2.829205827	-3.5577363	-2.786024057	-5.601143784	-2.454089433	-7.294712855	-2.997070527
chr3_12550064_rs76933617_G_Denisova_single_seq	-0.951301234	-2.241875723	-3.297391397	-2.440433982	-1.871933109	-2.731781012	-6.566378366	-1.94074986	-2.782600919	-2.504202317
chr10_131364144_rs117379574_G_Neanderthal_single_seq	-4.928956517	-3.353054634	-3.297391397	-2.558753949	-11.34563886	-2.240282866	-3.170793229	-2.19174023	-10.75414447	-2.329645867
chr9_125739731_rs893287099_A_Denisova_single_seq	0.244249575	-0.49644855	-3.796380675	-0.582583565	-1.452337328	0.024486022	-0.104606609	-0.102867031	-2.03646805	-0.044349042
chr2_165544206_rs148298503_C_Neanderthal_single_seq	-4.351899214	-4.703153401	-1.775664698	-5.656529165	-7.88620724	-4.019514187	-10.95869579	-4.978679316	-10.75414447	-4.126761604
chr19_3855866_rs370519857_G_Neanderthal_single_seq	-1.385988105	-0.442449169	-0.32615039	-0.691026409	-0.110222923	-0.372023349	-0.728675353	-0.211580295	0.830348324	-0.30216513
chr16_27624716_rs370138001_T_Denisova_single_seq	-1.406423221	-2.101356462	-2.434473142	-2.366622743	-0.765380292	-2.029295208	-0.716712639	-1.585236107	-3.103092782	-1.905389837
chr15_93292276_rs145338334_G_Neanderthal_single_seq	-4.928956517	-4.34510588	-10.71524391	-3.980658168	-11.34563886	-5.456378049	-10.95869579	-5.551864649	-10.75414447	-4.635225967
chr9_95544047_95544216_pos_82_T_pos_91_G_Neanderthal_haplotype	-3.282265027	-3.064997961	-7.255812293	-3.77567643	-11.34563886	-4.019514187	-10.95869579	-3.769865301	-10.75414447	-3.645421734
chr5_149613446_149613615_pos_22_G_pos_119_T_pos_151_G_Neanderthal_haplotype	-3.528776976	-3.064997961	-5.761047602	-2.478805793	-11.34563886	-3.396077539	-2.824269469	-2.495788724	-3.254298586	-2.28911806
chr16_58176280_rs138417803_C_Neanderthal_single_seq	-4.519843852	-3.819477519	-7.255812293	-4.86433405	-11.34563886	-3.780507052	-10.95869579	-5.551864649	-7.294712855	-4.635225967
chr2_106874488_rs146176562_A_Neanderthal_single_seq	-5.50214185	-4.513050518	-5.761047602	-4.506286529	-11.34563886	-5.141504712	-10.95869579	-4.251205171	-10.75414447	-3.751550085
chr19_9466751_rs963708223_T_Neanderthal_single_seq	-3.621289115	-3.435048006	-2.032249328	-3.77567643	-5.673213517	-3.483013176	-10.95869579	-3.875993652	-10.75414447	-3.207544259
chr3_46003496_rs35209528_T_Denisova_single_seq	-3.940830617	-1.943007437	-6.322926489	-1.735631711	-11.34563886	-2.202905256	-3.540843274	-1.585236107	-7.294712855	-1.602578733
chr18_59667003_rs62096594_T_Neanderthal_single_seq	-4.065277988	-4.194689038	-10.71524391	-4.355869687	-11.34563886	-5.456378049	-2.174060943	-4.978679316	-7.294712855	-3.645421734
chr8_23388843_rs191525634_G_Neanderthal_single_seq	-0.242226389	0.423805499	-0.134985345	0.532331025	-0.15272964	0.397349894	1.510691652	0.636995542	-0.056308115	0.480055856
chr5_104151119_rs369130916_A_Denisova_single_seq	1.637409502	0.557020721	-0.868186566	0.652586671	-0.241695429	0.222930393	-0.359712818	0.187957116	-0.744315856	0.272341791
chr3_45532090_rs906506244_G_Neanderthal_single_seq	-4.519843852	-5.180475179	-2.802354576	-3.596228655	-11.34563886	-4.664182934	-7.49926417	-3.671011914	-2.143119676	-2.933224045
chr17_13401939_rs370045242_A_Denisova_single_seq	-3.44184134	-2.7184742	-2.802354576	-2.931932128	-7.88620724	-2.962181012	-10.95869579	-2.72454131	-1.596797538	-2.4585436
chr4_81024454_rs1019867518_C_Denisova_single_seq	-0.161857497	-1.827760958	-2.743700358	-1.988941607	-11.34563886	-1.874350839	-5.601143784	-1.7270223	-1.452648278	-1.251643355
chr10_77454131_rs567886451_C_Denisova_single_seq	-4.709946735	-5.495348516	-10.71524391	-3.77567643	-11.34563886	-3.483013176	-7.49926417	-3.331987825	-2.298817253	-3.2851272
chr12_57883741_rs117101415_T_Neanderthal_single_seq	-2.324418478	-3.131801332	-3.137815084	-3.874529817	-3.064868089	-3.575525314	-4.618845786	-3.491564138	-2.671995432	-3.751550085
chr5_144756006_rs928475294_A_Denisova_single_seq	-3.826270853	-2.770751479	-3.384327034	-2.7333104	-11.34563886	-4.155718571	-3.925272787	-3.409570766	-2.340516544	-3.367120572
chr5_2054006_2054175_pos_47_G_pos_126_G_Neanderthal_haplotype	-0.629673419	-0.235433055	-1.087710028	-0.351412794	-1.127681161	-0.243125616	1.014642832	-0.246748278	-1.756964992	-0.417558336
chr10_66545805_rs74559281_T_Neanderthal_single_seq	-4.065277988	-3.001151479	-10.71524391	-3.77567643	-11.34563886	-3.483013176	-5.286270447	-3.409570766	-10.75414447	-3.454056209
chr3_177000092_177000261_pos_85_G_pos_88_C_Denisova_haplotype	-3.138594666	-2.7184742	-2.067785486	-2.296404747	-3.160763516	-2.487500567	-3.458849902	-3.057667612	-2.258289446	-3.133921396
chr5_159947723_rs370994471_C_Denisova_single_seq	-1.702346919	-1.597871951	-2.344556505	-1.54037542	-11.34563886	-1.90403697	-1.127388545	-1.607920458	-0.212079931	-1.627626151
chr3_129682485_rs1016211263_T_Denisova_single_seq	1.539316978	1.486114348	0.710496512	1.495446438	1.331860574	1.50827979	0.538657105	1.554873821	1.349471183	1.702113253
chr3_145796213_rs13075648_T_Neanderthal_single_seq	-3.940830617	-3.131801332	-10.71524391	-3.042537616	-4.312215857	-3.236501226	-10.95869579	-4.56956665	-10.75414447	-3.99055722
chr18_21767189_21767358_pos_19_T_pos_153_A_Denisova_haplotype	-0.559341294	-0.684228403	0.433868079	-0.691026409	-7.88620724	-1.204751315	-1.349517051	-0.899588036	0.019818895	-0.846863761
chr19_57017328_rs956419087_G_Denisova_single_seq	-2.286046667	-2.279253333	-4.784506575	-2.600453241	-11.34563886	-3.092830865	-2.677925019	-2.19174023	-10.75414447	-2.997070527
chr1_85706974_rs372137537_C_Denisova_single_seq	-1.093164946	-2.068265675	0.543910857	-1.712584975	-6.953321436	-1.186396169	0.057416049	-1.884277091	-0.689401708	-1.232303989
chr16_72145685_rs372286759_G_Denisova_single_seq	-5.50214185	-5.495348516	-10.71524391	-4.095217932	-11.34563886	-3.026027494	-10.95869579	-4.56956665	-3.959728607	-3.99055722
chr4_164188583_rs71613026_G_Neanderthal_single_seq	-0.678541598	-1.281147877	-5.04281857	-1.214799548	-3.064868089	-1.606915733	-1.906127738	-1.376086921	-10.75414447	-1.352431186
chr1_20963223_20963392_pos_21_A_pos_152_A_Denisova_haplotype	4.509051309	2.30207577	2.024747603	2.22536819	4.750685101	2.135714303	4.152399117	2.090407226	4.492262129	2.137053753
chr5_2186408_rs75627459_G_Neanderthal_single_seq	-1.753785346	-1.243721783	-0.153955967	-1.442328526	-0.000788175	-1.512433859	-1.035368303	-1.435710904	-0.231562942	-1.845393872
chr10_17390698_rs17364858_C_Denisova_single_seq	-4.065277988	-4.058484654	2.174830324	-3.874529817	-6.953321436	-4.664182934	-5.601143784	-4.978679316	-2.03646805	-3.86610985
chr22_20786810_rs4823021_G_Neanderthal_single_seq	-2.446065926	-0.634942823	-2.863494871	-1.167023824	-7.88620724	-0.722494667	-1.879211005	-1.07810941	-2.966241914	-0.876580466
random_22101_random_single_seq	-1.702346919	-1.597871951	-2.530368569	-1.198697874	-1.13984561	-2.096253631	-3.106946747	-1.702402333	1.495857795	-1.175794349
chr3_45692152_rs141021338_C_Denisova_single_seq	-7.400262236	-3.435048006	-5.04281857	-3.514235283	-1.682080755	-3.780507052	-2.632266302	-3.578499775	-4.246349833	-3.99055722
chr6_150865288_rs1006678294_A_Denisova_single_seq	-3.940830617	-3.131801332	-5.761047602	-3.596228655	-11.34563886	-2.533159284	-3.72029105	-2.996527317	-2.520524796	-3.207544259
chr13_99511478_rs376855986_C_Denisova_single_seq	-0.093993367	-2.169905937	1.265252724	-1.54037542	-1.812309127	-1.84526326	-2.677925019	-2.124781808	-2.106686047	-1.553751906
chr3_12631004_rs369646889_A_Neanderthal_single_seq	-3.138594666	-3.614495781	-3.57569256	-3.042537616	-5.005788856	-3.092830865	-10.95869579	-3.491564138	-10.75414447	-2.813429533
chr3_188741442_rs572764293_A_Denisova_single_seq	-5.905497544	-4.703153401	-4.784506575	-4.095217932	-11.34563886	-4.306135413	-10.95869579	-4.115000787	-2.671995432	-3.645421734
chr1_1851124_1851293_pos_72_C_pos_101_T_Denisova_haplotype	-2.946804518	-3.934037283	-2.530368569	-4.674231167	-2.561004013	-4.883192716	-1.801348854	-5.551864649	-2.56926913	-4.635225967
chr16_73248641_rs541169437_G_Denisova_single_seq	-6.467376432	-3.713349168	-2.344556505	-3.874529817	-11.34563886	-4.306135413	-5.286270447	-3.671011914	-10.75414447	-4.445123084
chr3_32205151_32205320_pos_46_C_pos_126_G_Neanderthal_haplotype	-4.519843852	-2.7184742	-10.71524391	-3.292981981	-7.88620724	-2.962181012	-7.49926417	-3.769865301	-3.959728607	-3.454056209
chr6_158192974_158193143_pos_36_G_pos_135_G_pos_137_G_Denisova_haplotype	-2.108149795	-0.49644855	-2.743700358	-0.748466123	-3.263489818	-0.7093313	-3.2375966	-0.498965302	0.475275215	-0.60382083
chr2_162043026_rs144961820_G_Neanderthal_single_seq	0.607402179	0.707909948	0.099338554	0.726121219	-0.9458269	0.445224715	-0.728675353	0.646610339	-0.013520429	0.80420988
chr5_121450586_rs372391125_G_Denisova_single_seq	-1.060412233	-0.722329958	-1.18191418	-0.962872229	-2.849783832	-0.749187289	-1.826838828	-0.8048179	-2.218869097	-1.069011097
chr5_150537884_rs79188488_A_Neanderthal_single_seq	1.940194834	2.560595191	1.988443414	2.420416751	1.302943424	2.50107795	1.843214614	2.531582247	2.175298884	2.548322053
chr1_40639321_40639490_pos_16_T_pos_156_T_Denisova_haplotype	-5.187268513	-3.819477519	-10.71524391	-3.980658168	-11.34563886	-4.019514187	-3.307644098	-4.56956665	-3.176715645	-6.392655664
chr18_11976679_rs111338508_G_Denisova_single_seq	-1.891027061	-2.526471034	-2.219388885	-1.856734234	-2.466055609	-2.962181012	-1.85278728	-2.09243303	-2.143119676	-1.875080003
chr5_44554638_rs79966993_G_Neanderthal_single_seq	-0.936366369	-1.528719974	-7.255812293	-1.7590526	-1.812309127	-1.489749507	-2.677925019	-1.654388083	-3.103092782	-1.121414983
chr1_12556071_rs144312269_T_Denisova_single_seq	-10.85969385	-3.819477519	-10.71524391	-3.101191833	-4.837844219	-3.314084167	-5.286270447	-3.578499775	-3.033045284	-2.504202317
chr1_162086373_rs75002341_A_Neanderthal_single_seq	-0.716310641	-0.575613121	-0.347829161	-0.646666418	-2.406059645	-0.281574128	-1.406026691	-0.643801607	-1.260289024	-0.706822279
chr22_25568130_rs555984267_A_Neanderthal_single_seq	-5.187268513	-4.194689038	-4.565496793	-3.596228655	-11.34563886	-3.483013176	-10.95869579	-3.578499775	-10.75414447	-3.99055722
chr3_154101690_rs908310_C_QTLs_single_seq	-3.071791295	-4.194689038	-10.71524391	-3.596228655	-7.88620724	-4.155718571	-3.381266961	-3.875993652	-10.75414447	-2.813429533
chr5_108699831_rs140988645_G_Denisova_single_seq	-4.519843852	-4.34510588	-7.255812293	-3.980658168	-2.662644275	-4.474080051	-3.925272787	-3.769865301	-4.09593299	-5.427421082
chr3_110666533_rs990699645_A_Denisova_single_seq	-0.57082778	-1.005843175	-0.461396427	-0.248380682	-0.793930597	-0.683359491	-0.704848304	-0.348128708	-2.520524796	-0.395879565
chr4_54505305_rs368562142_A_Denisova_single_seq	-3.071791295	-1.913321306	-3.064192221	-1.882224209	-6.953321436	-3.092830865	-10.95869579	-3.258364962	-10.75414447	-2.24969771
chr7_21496296_rs75003323_T_Neanderthal_single_seq	-0.849865237	-0.599053036	-0.304792561	-0.129147522	-6.391442549	-0.151261678	-0.24359178	-0.22905713	-0.62357391	-0.131232308
chr17_76404769_76404938_pos_43_G_pos_130_C_Denisova_haplotype	-3.528776976	-2.205442094	-3.137815084	-2.165458229	-1.364071577	-2.240282866	-4.450901149	-1.630967195	-2.002600414	-3.546568347
chr15_66698368_rs374355493_G_Denisova_single_seq	0.850682117	-1.021593277	-1.413747717	-0.491499638	-1.736460121	-0.361688813	-0.591281038	-0.211580295	-1.674659689	-0.733764146
chr1_65463256_65463425_pos_13_T_pos_160_T_Denisova_haplotype	-7.400262236	-2.940011184	-3.064192221	-2.829205827	-11.34563886	-2.580310377	0.132078266	-2.675796977	-2.143119676	-2.997070527
chr9_99011302_rs140710091_C_Neanderthal_single_seq	-4.065277988	-3.201848829	-10.71524391	-3.162332128	-11.34563886	-2.786024057	-10.95869579	-2.996527317	-10.75414447	-2.813429533
chr2_3777069_rs117683161_T_Neanderthal_single_seq	-1.406423221	-0.3600459	-0.623808526	-0.316244812	-0.295109953	-0.243125616	-0.397407844	-0.77884609	-1.452648278	-0.332731846
chr1_180000542_rs12125245_T_Neanderthal_single_seq	0.197621023	-0.310835978	-2.219388885	-0.784060734	-0.621977915	-0.403478702	-0.112421878	-0.488403798	-0.442396158	-0.861645601
chr21_44152504_rs186995153_C_Denisova_single_seq	-4.351899214	-4.703153401	-7.255812293	-3.980658168	-7.88620724	-4.883192716	-3.925272787	-3.875993652	-10.75414447	-4.635225967
chr20_50261502_rs375085658_C_Denisova_single_seq	-2.075059009	-1.884233727	-1.930609067	-1.581539269	-2.734614062	-1.73444527	-2.423420412	-1.476874753	-1.969509628	-1.787793606
chr6_121588836_rs148159471_G_Neanderthal_single_seq	-1.345966259	-3.934037283	-10.71524391	-4.506286529	-6.953321436	-4.474080051	-4.808948669	-4.251205171	-10.75414447	-3.645421734
chr5_43274750_rs34379498_A_Neanderthal_single_seq	0.283051422	-3.435048006	-6.322926489	-2.780461493	-11.34563886	-4.155718571	-3.045806453	-2.774990333	-10.75414447	-3.645421734
chr18_59500845_rs117502517_C_Neanderthal_single_seq	-1.044310559	-2.00427758	-1.930609067	-1.667567436	-2.771991672	-1.73444527	-0.260859431	-2.261958227	-0.431089713	-2.24969771
chr2_195985462_rs147868609_T_Denisova_single_seq	-3.138594666	-3.064997961	-2.863494871	-2.558753949	-1.57910995	-2.8423865	-1.295137685	-2.996527317	-1.57175012	-2.504202317
chr3_4358102_rs147184330_A_Denisova_single_seq	-1.076695646	-1.021593277	-1.051685808	-1.198697874	-2.93201093	-1.24217741	-0.907486848	-1.001024033	-5.396592469	-1.232303989
chr2_173319930_rs77167534_C_Neanderthal_single_seq	-2.363838828	-3.001151479	-2.388814425	-3.77567643	-11.34563886	-2.8423865	-2.876546748	-2.774990333	-10.75414447	-3.454056209
chr9_88601484_rs188876534_G_Neanderthal_single_seq	-0.127526429	-5.180475179	-7.255812293	-4.674231167	-4.10723412	-3.674378701	-3.627778911	-3.258364962	-10.75414447	-4.277178447
chr12_57423224_rs184810732_T_Neanderthal_single_seq	-7.400262236	-3.353054634	-10.71524391	-4.506286529	-11.34563886	-5.456378049	-10.95869579	-5.236991311	-10.75414447	-4.854235749
chr15_68226641_rs140823838_T_Neanderthal_single_seq	1.329821875	0.773264799	2.974208142	0.621183487	0.982194438	0.821334603	0.503295162	0.920702372	1.285802687	1.025196851
chr6_89927877_rs373696154_T_Denisova_single_seq	-7.400262236	-4.34510588	-4.565496793	-3.683164292	-11.34563886	-3.674378701	-2.930789792	-5.551864649	-10.75414447	-3.454056209
chr5_121464292_rs374836509_G_Denisova_single_seq	-4.709946735	-4.194689038	-10.71524391	-3.980658168	-11.34563886	-3.780507052	-10.95869579	-6.517099231	-10.75414447	-3.86610985
chr3_12543200_12543369_pos_45_A_pos_128_G_Denisova_haplotype	-0.525420569	-3.001151479	-2.067785486	-3.042537616	-11.34563886	-2.318075027	-2.019116575	-2.72454131	-3.515739734	-3.546568347
chr18_60424615_rs12454932_G_Neanderthal_single_seq	-2.108149795	-2.241875723	-0.304792561	-2.558753949	-2.466055609	-2.629054711	-2.174060943	-2.937873099	-2.340516544	-2.872083751
chr12_113346006_rs372588838_C_Denisova_single_seq	-2.946804518	-3.201848829	-1.532849559	-3.101191833	-11.34563886	-2.901040717	-10.95869579	-2.495788724	-10.75414447	-2.650546767
chr4_6340391_rs372148720_T_Neanderthal_single_seq	-1.891027061	-1.827760958	-2.141596725	-1.782859989	-6.953321436	-1.489749507	-0.226528363	-1.702402333	-2.340516544	-1.602578733
chr17_73464220_rs376792675_T_Denisova_single_seq	-1.949800771	-3.435048006	-2.863494871	-3.874529817	-11.34563886	-2.901040717	-4.164279923	-3.057667612	-10.75414447	-3.063873898
chr14_96389013_rs369303360_C_Denisova_single_seq	-4.519843852	-3.001151479	-5.04281857	-3.22617861	-11.34563886	-2.629054711	-10.95869579	-3.121514094	-10.75414447	-3.751550085
chr22_43665637_43665806_pos_39_T_pos_133_C_Denisova_haplotype	0.002168486	0.382515415	0.075104585	0.302766014	-1.57910995	0.335181937	2.44418304	0.413074884	-1.321602573	0.159738974
random_23605_random_single_seq	-1.126678533	-0.291612576	0.107326919	-0.396613704	-6.391442549	-0.560082569	-0.815312575	-0.310433682	-0.772577191	-0.242908545
chr6_158184292_158184461_pos_34_G_pos_138_G_Denisova_haplotype	-3.720142502	-3.934037283	-10.71524391	-4.506286529	-2.627962436	-3.674378701	-5.286270447	-3.875993652	-10.75414447	-3.645421734
chr16_58241451_rs118166552_G_Neanderthal_single_seq	-4.519843852	-3.435048006	-4.565496793	-3.514235283	-11.34563886	-4.664182934	-3.72029105	-4.56956665	-10.75414447	-4.277178447
chr14_63134782_rs117327047_A_Denisova_single_seq	-4.351899214	-3.353054634	-10.71524391	-4.355869687	-2.067189401	-3.026027494	-5.027958451	-3.990553416	-10.75414447	-4.635225967
chr21_42639698_rs73222294_T_Denisova_single_seq	-3.826270853	-3.614495781	-4.784506575	-3.980658168	-4.687427376	-3.396077539	-10.95869579	-4.56956665	-10.75414447	-2.702824045
chr15_54693903_rs60219899_G_Neanderthal_single_seq	-1.949800771	-2.169905937	-3.681820911	-2.229446324	-1.364071577	-2.580310377	-3.458849902	-2.335769466	-1.220814741	-2.41428568
chr9_118135800_rs13284742_G_Neanderthal_single_seq	-0.768258468	-2.3975733	0.107326919	-2.440433982	1.128827605	-2.062385995	0.906650856	-2.157872594	0.226709133	-1.967989464
chr3_125261211_rs11920232_C_Denisova_single_seq	-5.187268513	-3.131801332	-2.067785486	-3.22617861	-11.34563886	-3.026027494	-10.95869579	-2.774990333	-10.75414447	-3.063873898
chr3_133393299_rs374970939_A_Denisova_single_seq	-3.826270853	-2.357045494	-1.963699853	-2.558753949	-7.88620724	-2.731781012	-2.048802705	-2.774990333	-1.499115903	-2.41428568
chr16_57607007_rs71387177_T_Neanderthal_single_seq	-2.042710231	-2.439272592	-1.866620972	-2.879654849	-3.768210031	-2.679503733	-2.824269469	-2.582987166	-4.41429447	-2.28911806
chr3_43948426_rs960184227_T_Neanderthal_single_seq	-5.187268513	-3.201848829	-2.802354576	-2.197097546	-11.34563886	-2.679503733	-10.95869579	-2.937873099	-10.75414447	-2.55135341
chr13_95845353_rs916024925_C_Denisova_single_seq	-3.621289115	-2.619280844	-10.71524391	-2.879654849	-7.88620724	-2.029295208	-1.906127738	-2.124781808	-3.103092782	-2.033429028
chr5_149895147_rs57539378_C_Neanderthal_single_seq	-10.85969385	-5.89870421	-4.207449272	-4.674231167	-11.34563886	-4.306135413	-1.46484034	-4.56956665	-10.75414447	-4.277178447
chr15_66676979_rs372209669_G_Denisova_single_seq	-0.835939501	-2.619280844	-2.388814425	-2.440433982	-2.114417678	-1.965307113	-1.990028996	-2.124781808	-2.902395432	-2.24969771
chr12_113346546_rs146859513_G_Denisova_single_seq	-3.208642163	-2.572129751	-3.297391397	-2.687651683	-11.34563886	-2.029295208	-3.381266961	-2.495788724	-10.75414447	-2.17394829
chr9_19275485_19275654_pos_32_T_pos_66_C_pos_141_G_Denisova_haplotype	-3.44184134	-4.34510588	-7.255812293	-4.355869687	-11.34563886	-5.141504712	-10.95869579	-3.491564138	-2.902395432	-4.277178447
chr13_99677703_rs368659586_G_Denisova_single_seq	-1.753785346	-1.319570788	-10.71524391	-1.52022572	-6.953321436	-1.340224304	-1.425366057	-1.193454663	1.456831205	-1.352431186
chr4_43397743_rs372087778_T_Neanderthal_single_seq	-4.065277988	-3.819477519	-10.71524391	-3.874529817	-11.34563886	-3.483013176	-7.49926417	-4.978679316	-10.75414447	-3.645421734
chr1_226438832_rs138493004_A_Neanderthal_single_seq	-2.446065926	-3.614495781	-7.255812293	-3.514235283	-6.953321436	-3.780507052	0.725614522	-4.401622013	-5.081719131	-2.997070527
chr1_92070748_92070917_pos_75_A_pos_98_G_Denisova_haplotype	-0.214936262	-0.9445079	0.496036035	-0.820555809	-1.483001501	-1.014648432	-0.591281038	-0.740744535	-1.18239183	-0.922335729
chr12_56657888_rs117305040_A_Neanderthal_single_seq	-3.826270853	-3.353054634	-5.761047602	-3.77567643	0.945243963	-5.141504712	-10.95869579	-4.115000787	-4.823407136	-5.830776776
chr14_58990924_rs373045634_A_Denisova_single_seq	-2.831787858	-2.7184742	-5.04281857	-3.162332128	-3.927786344	-2.786024057	-2.462840762	-3.671011914	-3.423227595	-2.933224045
chr3_24042556_rs552073446_C_Denisova_single_seq	-4.201482372	-4.194689038	-10.71524391	-3.101191833	-11.34563886	-4.474080051	-10.95869579	-3.990553416	-10.75414447	-2.997070527
chr6_108074681_108074850_pos_55_A_pos_117_C_Denisova_haplotype	-1.677299501	-2.526471034	-2.863494871	-2.045414376	-2.627962436	-2.240282866	-2.725076112	-2.413561626	-1.021129152	-2.28911806
chr4_78638606_rs991335575_A_Denisova_single_seq	-4.709946735	-5.180475179	-10.71524391	-4.506286529	-11.34563886	-4.883192716	-1.634515242	-4.115000787	-10.75414447	-3.207544259
chr6_149383987_rs371042260_A_Denisova_single_seq	-4.928956517	-2.572129751	-1.368730179	-3.22617861	-6.953321436	-2.731781012	-2.987152235	-3.491564138	-10.75414447	-2.997070527
chr16_69928191_rs374941648_C_Denisova_single_seq	-2.075059009	-1.597871951	-10.71524391	-1.735631711	-3.160763516	-2.487500567	-3.170793229	-1.777559693	-3.336291958	-1.553751906
chr16_69902108_rs376424183_T_Denisova_single_seq	-3.071791295	-2.00427758	-1.69010435	-1.934596386	-7.88620724	-2.962181012	-2.347670992	-1.94074986	-3.835281236	-1.967989464
chr3_122727606_rs367752049_A_Denisova_single_seq	0.302067889	0.09181154	0.075104585	-0.019020703	-2.406059645	-0.073306009	-1.961516308	-0.282795001	-2.218869097	-0.252617162
chr18_70251710_rs951802345_T_Neanderthal_single_seq	-5.50214185	-3.934037283	-10.71524391	-4.355869687	-11.34563886	-5.141504712	-10.95869579	-4.401622013	-10.75414447	-3.86610985
chr5_150857073_rs74561272_C_Neanderthal_single_seq	-1.345966259	-2.101356462	-1.18191418	-1.54037542	-1.682080755	-2.096253631	-2.987152235	-1.607920458	-5.799948163	-2.101978503
chr19_5161158_rs369294538_G_Neanderthal_single_seq	-5.187268513	-3.435048006	-1.866620972	-3.514235283	-11.34563886	-2.786024057	-3.819144436	-3.331987825	-10.75414447	-2.41428568
chr10_43701883_rs12570866_T_Neanderthal_single_seq	-10.85969385	-3.064997961	-5.761047602	-2.931932128	-11.34563886	-3.162878362	-4.618845786	-2.881510657	-2.106686047	-4.277178447
chr6_131059973_131060142_pos_22_T_pos_151_T_Denisova_haplotype	-6.467376432	-3.713349168	-10.71524391	-3.980658168	-4.551222993	-3.674378701	-10.95869579	-4.978679316	-10.75414447	-4.445123084
chr6_157892402_rs374860883_C_Denisova_single_seq	-5.187268513	-3.934037283	-3.476839173	-3.596228655	-11.34563886	-3.895066816	-10.95869579	-4.401622013	-10.75414447	-4.854235749
chr12_7098003_none_G_Denisova_single_seq	-1.807125804	-0.761465134	-1.325074956	-1.120779639	-2.376972066	-1.064060626	-1.906127738	-1.281882769	-5.081719131	-1.553751906
chr2_167467826_rs148451501_A_Denisova_single_seq	-5.905497544	-3.521983643	-5.761047602	-3.980658168	-11.34563886	-3.575525314	-10.95869579	-4.251205171	-10.75414447	-4.277178447
chr14_64843827_rs371691070_A_Neanderthal_single_seq	-0.79495109	-0.320544595	-0.664034971	-0.084083107	-2.561004013	-0.31109825	-0.397407844	-0.282795001	-0.971146264	-0.406678231
chr3_183690583_rs373282384_C_Denisova_single_seq	-5.905497544	-3.275471693	-5.04281857	-3.596228655	-2.163244506	-2.901040717	-10.95869579	-3.875993652	-4.823407136	-2.600097744
chr1_86795182_rs78492073_A_Neanderthal_single_seq	-1.406423221	-0.671748264	-0.821942381	-0.713728609	-0.539089237	-0.214947083	-1.590189327	-0.753333577	-0.145889651	-0.861645601
chr6_90198839_rs377448248_A_Denisova_single_seq	-3.528776976	-2.619280844	-1.997567489	-2.478805793	-3.374095305	-2.731781012	-3.307644098	-2.675796977	-1.055439806	-2.28911806
chr9_116755990_rs6478050_A_QTLs_single_seq	-2.674818512	-1.462731564	-2.687337916	-1.247552261	-1.812309127	-1.558901484	-1.961516308	-1.654388083	-3.103092782	-1.139314654
chr17_37784772_rs186408518_G_Denisova_single_seq	-2.075059009	-2.824994524	-1.106065174	-2.7333104	-1.629676869	-2.400302125	-1.295137685	-2.454089433	-0.524124037	-2.17394829
chr2_242139044_rs12614768_A_QTLs_single_seq	-10.85969385	-5.89870421	-10.71524391	-4.674231167	-11.34563886	-4.664182934	-10.95869579	-4.56956665	-10.75414447	-4.277178447
chr9_98314031_rs16926_G_Neanderthal_single_seq	-3.826270853	-2.824994524	-2.633094871	-2.829205827	-11.34563886	-1.816750573	-4.618845786	-2.335769466	-10.75414447	-2.504202317
chr13_102210666_rs373222605_T_Neanderthal_single_seq	0.824616457	0.840150775	0.797002731	1.08296333	-0.171337315	1.104560539	-0.802612713	1.177714648	0.528364833	1.045145939
chr16_75141511_75141680_pos_33_G_pos_139_C_Denisova_haplotype	-5.50214185	-4.194689038	-10.71524391	-3.162332128	-11.34563886	-3.780507052	-10.95869579	-4.401622013	-10.75414447	-4.277178447
chr6_138215722_rs368102959_C_Denisova_single_seq	-1.891027061	-2.00427758	-3.064192221	-1.480751437	-7.88620724	-1.84526326	-0.436114258	-1.476874753	-2.03646805	-1.679064578
chr20_17838553_17838722_pos_64_G_pos_109_A_Denisova_haplotype	-10.85969385	-4.194689038	-10.71524391	-4.86433405	-11.34563886	-5.141504712	-10.95869579	-4.115000787	-10.75414447	-4.635225967
chr19_52861713_52861882_pos_15_G_pos_157_C_Neanderthal_haplotype	1.396219895	1.279920486	0.395239398	1.259423064	0.090552136	1.378670996	0.276720147	1.44069379	0.75810217	1.24120451
chr20_16749034_16749203_pos_48_A_pos_89_A_pos_124_A_Arensbergen_haplotype	-3.528776976	-3.819477519	-1.162574815	-3.292981981	-7.88620724	-4.664182934	-0.397407844	-4.56956665	-10.75414447	-4.854235749
chr2_163620409_rs74765283_G_Neanderthal_single_seq	-3.528776976	-3.614495781	-2.863494871	-3.162332128	-11.34563886	-4.019514187	-1.879211005	-3.875993652	-2.298817253	-3.367120572
chr15_66598558_rs368442194_A_Denisova_single_seq	-6.467376432	-5.495348516	-10.71524391	-5.341655828	-4.014721981	-4.664182934	-10.95869579	-4.978679316	-10.75414447	-4.445123084
chr6_89747045_rs989095233_T_Denisova_single_seq	-1.23215997	-0.774749713	-2.388814425	-0.713728609	0.565378549	-0.818162903	-1.386943145	-0.766033439	-1.055439806	-1.018444178
chr6_151837882_rs1045807691_A_Denisova_single_seq	-0.205953076	-0.843071903	-0.283746308	-0.748466123	-2.734614062	-0.696286952	-0.369044642	-0.609064093	-0.221788548	-0.667329985
chr1_221194471_rs369329475_C_Neanderthal_single_seq	-3.528776976	-1.72104356	-3.920828046	-3.042537616	-6.953321436	-2.533159284	-5.027958451	-2.937873099	-7.294712855	-2.55135341
chr16_71679501_rs373136859_T_Denisova_single_seq	-2.042710231	-2.205442094	-2.301615983	-1.623912213	-1.498581513	-2.13093547	-1.096058431	-1.856848602	-3.176715645	-1.905389837
chr6_246672_rs371879124_C_Denisova_single_seq	-3.826270853	-3.131801332	-4.057032429	-3.77567643	-11.34563886	-3.674378701	-3.307644098	-3.491564138	-2.473373703	-2.813429533
chr6_136809169_rs3778311_T_Neanderthal_single_seq	1.080986794	0.973250694	0.362239445	1.018997636	-0.656514454	1.173689258	0.887186245	1.012796064	-0.419871188	1.064822935
chr9_95297591_rs72754444_C_Neanderthal_single_seq	-3.359847967	-3.713349168	-4.784506575	-5.656529165	-11.34563886	-4.019514187	-10.95869579	-4.251205171	-1.93716085	-5.112547745
chr22_43733460_rs916803499_T_Denisova_single_seq	-7.400262236	-3.934037283	-10.71524391	-3.980658168	-7.88620724	-3.092830865	-3.627778911	-3.331987825	-10.75414447	-3.207544259
chr5_35558288_rs999409832_A_Denisova_single_seq	1.770800807	1.743056223	1.77685963	1.654582254	1.731343707	1.665597616	0.985650245	1.721078008	0.388600804	1.531591299
chr6_149464833_149465002_pos_40_C_pos_51_G_pos_58_G_pos_132_C_Denisova_haplotype	-3.007944813	-3.614495781	-5.04281857	-3.77567643	-11.34563886	-4.155718571	-1.313037356	-3.875993652	-5.081719131	-3.454056209
chr1_12223953_rs75965589_C_Denisova_single_seq	-1.834554292	-2.526471034	-3.297391397	-2.229446324	-1.498581513	-3.483013176	-7.49926417	-2.157872594	-7.294712855	-2.211325899
chr9_123170288_rs948232747_C_Denisova_single_seq	-0.298405909	0.032033127	-0.263002672	0.022779277	-0.329527021	-0.056540044	-0.828125226	-0.237875587	-1.729004911	-0.343066382
chr5_122210598_rs373377503_A_Denisova_single_seq	-0.863926704	-0.587285474	-0.899860616	-0.603629818	-7.88620724	-0.446515302	-2.824269469	-0.597668338	-0.922837229	-0.803405805
chr6_138069776_rs188765703_T_Denisova_single_seq	-1.753785346	-2.357045494	-1.930609067	-2.687651683	-0.092382279	-1.84526326	-2.019116575	-2.538729246	-3.835281236	-2.504202317
chr16_74770459_rs528945250_G_Neanderthal_single_seq	1.102840709	0.996895502	0.955854814	0.915547113	-0.104251495	1.14860451	0.151787521	1.05672826	0.748190107	1.140952178
chr9_99240770_99240939_pos_69_C_pos_103_G_Neanderthal_haplotype	-1.980110605	-1.506386788	-0.509450663	-1.581539269	-5.005788856	-1.150371949	-1.096058431	-1.159547226	-2.180497286	-1.483476892
chr19_9632459_rs932397592_G_Denisova_single_seq	-2.725267534	-4.513050518	-10.71524391	-3.596228655	-2.974951452	-3.674378701	-4.300484306	-3.990553416	-3.720721472	-3.367120572
chr15_57101676_rs372291527_T_Denisova_single_seq	-1.702346919	-1.506386788	-2.141596725	-1.988941607	-2.293070808	-1.816750573	-1.005954542	-1.395689057	-2.180497286	-1.271245491
chr8_65462428_rs1018394623_C_Denisova_single_seq	-4.351899214	-5.495348516	-10.71524391	-4.506286529	-11.34563886	-3.780507052	-10.95869579	-3.188317465	-10.75414447	-6.392655664
chr18_21870372_rs780480731_T_Denisova_single_seq	-5.50214185	-4.513050518	-10.71524391	-3.77567643	-4.551222993	-6.421612631	-3.819144436	-4.56956665	-10.75414447	-2.75706709
chr8_20375594_rs79004073_C_Neanderthal_single_seq	-0.79495109	-0.610917371	-0.347829161	-0.424430023	-1.773886216	-0.7901757	-0.506454548	-0.531121797	-0.907087127	-0.720230322
chr16_69910180_rs370483971_C_Denisova_single_seq	-3.621289115	-4.058484654	-2.530368569	-3.514235283	-11.34563886	-4.019514187	-4.039832552	-3.769865301	-2.619718153	-3.86610985
chr3_32172399_rs78210259_C_Neanderthal_single_seq	1.422525841	1.59082008	1.977589503	1.584204004	2.605736932	1.611548134	1.981801346	1.612429122	1.349471183	1.661334844
chr14_70952648_rs973387850_C_Denisova_single_seq	-2.626074178	-1.62167934	-2.388814425	-1.934596386	-3.317732862	-2.166471627	-10.95869579	-2.124781808	-10.75414447	-3.063873898
chr22_25568130_rs555984267_A_Neanderthal_single_seq	-3.826270853	-3.435048006	-2.434473142	-2.879654849	-7.88620724	-3.780507052	-10.95869579	-3.188317465	-10.75414447	-3.751550085
chr16_29024146_rs201671724_G_Neanderthal_single_seq	-5.905497544	-3.934037283	-10.71524391	-3.596228655	-11.34563886	-2.731781012	-7.49926417	-2.937873099	-3.423227595	-2.75706709
chr21_43885170_rs376623882_A_Denisova_single_seq	1.531281152	1.77531716	1.106928549	1.654582254	2.039819142	1.83240364	1.609022669	1.914547605	1.385087098	1.854593732
chr9_95102800_rs72750499_T_Neanderthal_single_seq	1.31429552	1.109634043	0.731322497	1.299652181	0.262153783	1.074432688	2.111592901	1.116760944	-0.453791913	1.181171827
chr12_59557282_rs78643448_G_Denisova_single_seq	0.880508534	0.89151289	0.335284993	0.767688342	0.126544257	1.012221161	1.487612142	0.963642894	2.783437953	0.790093378
chr20_50288115_rs373193222_T_Denisova_single_seq	0.320836953	0.572839904	0.258453454	0.422109826	-0.755987712	0.541971585	-0.496193516	0.531971376	-0.164493327	0.614304838
chr20_46499940_rs138229504_C_Neanderthal_single_seq	0.913857492	-0.291612576	-1.325074956	-0.462372908	-2.23973035	-0.351427781	-2.677925019	-0.655569168	-0.830816988	-0.087136729
chr14_78901822_rs78475402_T_Neanderthal_single_seq	-4.928956517	-5.89870421	-3.384327034	-4.86433405	-5.988086854	-4.155718571	-3.819144436	-4.401622013	-10.75414447	-4.635225967
chr5_121340419_rs79402060_C_Neanderthal_single_seq	0.333215365	-0.442449169	0.258453454	-0.725215095	-0.350578392	-0.502181739	-0.624422504	-0.791773552	-1.260289024	-0.789205936
chr3_152809166_rs16864870_G_Neanderthal_single_seq	-3.621289115	-2.770751479	-4.565496793	-3.162332128	-11.34563886	-2.629054711	-5.286270447	-3.258364962	-2.56926913	-3.063873898
chr16_86253850_rs986593905_G_Denisova_single_seq	-1.727836894	-2.101356462	-1.69010435	-1.988941607	-3.768210031	-2.487500567	-2.54506786	-2.774990333	-3.515739734	-2.067296664
chr22_27777552_rs76161898_G_Denisova_single_seq	-3.359847967	-4.703153401	-10.71524391	-3.596228655	-11.34563886	-3.396077539	-2.385048601	-4.401622013	-10.75414447	-4.126761604
chr16_72510756_rs16970967_A_QTLs_single_seq	-6.467376432	-5.89870421	-10.71524391	-5.083343832	-11.34563886	-4.474080051	-3.045806453	-3.990553416	-3.614593121	-5.112547745
chr6_138504887_138505056_pos_40_A_pos_132_G_Neanderthal_haplotype	-5.187268513	-2.526471034	-7.255812293	-2.440433982	-11.34563886	-3.236501226	-1.526153888	-3.331987825	-3.254298586	-2.55135341
chr2_162036821_rs16845690_C_Neanderthal_single_seq	-2.777544813	-1.695553585	-4.375393909	-1.782859989	-5.19589174	-1.261260956	-10.95869579	-1.654388083	-2.782600919	-2.000338241
chr10_131394112_rs76253941_G_Neanderthal_single_seq	-3.826270853	-3.201848829	-1.051685808	-3.514235283	-11.34563886	-4.474080051	-10.95869579	-3.258364962	-10.75414447	-3.207544259
chr6_158192974_158193143_pos_36_A_pos_135_A_pos_137_A_Denisova_haplotype	-2.626074178	-2.169905937	-3.297391397	-2.045414376	-6.953321436	-2.240282866	-2.876546748	-1.654388083	-10.75414447	-2.650546767
chr22_47149113_47149282_pos_21_G_pos_82_T_pos_89_C_pos_109_C_pos_118_G_pos_151_T_Neanderthal_haplotype	-10.85969385	-4.513050518	-7.255812293	-4.095217932	-11.34563886	-5.141504712	-5.286270447	-4.56956665	-3.103092782	-4.277178447
chr19_9632426_9632595_pos_34_C_pos_138_A_Denisova_haplotype	-4.065277988	-2.770751479	-10.71524391	-2.366622743	-5.988086854	-2.202905256	-10.95869579	-2.538729246	-3.336291958	-2.872083751
chr15_51695181_rs76091007_G_Neanderthal_single_seq	-2.011070914	-1.670506167	-10.71524391	-1.667567436	-3.845792972	-1.788790491	-7.49926417	-2.09243303	-0.64954572	-1.553751906
chr1_55869138_rs373404527_A_Neanderthal_single_seq	1.024858279	1.636696602	0.977807383	1.604992477	1.488239506	1.563551635	1.86526847	1.592669251	1.40414963	1.565137357
chr14_60794020_rs929140352_C_Denisova_single_seq	-3.282265027	-0.709517307	-0.852606555	-1.090753684	-6.391442549	-1.080914732	-1.933556227	-0.552964683	-2.07114989	-1.018444178
chr1_226038113_226038282_pos_52_A_pos_121_C_Neanderthal_haplotype	-4.519843852	-3.819477519	-6.322926489	-4.674231167	-2.810363482	-3.575525314	-7.49926417	-4.115000787	-2.841255137	-3.645421734
chr6_149460882_149461051_pos_64_A_pos_109_C_Denisova_haplotype	-3.208642163	-2.7184742	-0.999281922	-3.683164292	-11.34563886	-2.8423865	-10.95869579	-3.188317465	-10.75414447	-2.504202317
chr1_65477025_rs373066960_A_Denisova_single_seq	-1.448182867	-3.131801332	-6.322926489	-3.77567643	-2.497015919	-2.679503733	-10.95869579	-2.881510657	-2.619718153	-3.367120572
chr9_127125539_rs567355455_A_Neanderthal_single_seq	-2.777544813	-2.572129751	-4.784506575	-3.514235283	-3.064868089	-4.155718571	-1.612182056	-3.121514094	-1.475695015	-3.063873898
chr16_90024206_rs8051733_G_QTLs_single_seq	-2.888150301	-2.881356967	-1.532849559	-3.292981981	-11.34563886	-3.026027494	-5.601143784	-2.582987166	-10.75414447	-3.133921396
chr1_40694405_40694574_pos_86_C_pos_87_A_Denisova_haplotype	-3.138594666	-3.521983643	-2.481624235	-2.829205827	-11.34563886	-2.679503733	-1.727474608	-2.413561626	-2.671995432	-2.41428568
chr18_5237593_rs374439497_C_Denisova_single_seq	-4.928956517	-5.180475179	-10.71524391	-4.095217932	-7.88620724	-4.883192716	-10.95869579	-4.251205171	0.130789175	-4.445123084
chr6_121617281_rs78455529_A_Neanderthal_single_seq	-10.85969385	-4.703153401	-10.71524391	-4.86433405	-11.34563886	-6.421612631	-10.95869579	-4.251205171	-10.75414447	-4.445123084
chr15_66591331_rs372627570_G_Denisova_single_seq	0.31460769	-0.474605665	-0.392189152	-0.378363049	-0.852784239	-0.262221792	-1.801348854	-0.086845822	0.53990184	-0.363960231
chr19_42657163_rs547738630_A_Neanderthal_single_seq	-4.351899214	-2.881356967	-3.137815084	-3.292981981	-3.211212539	-2.166471627	-10.95869579	-1.94074986	-10.75414447	-2.600097744
chr17_6725304_rs35041914_A_Neanderthal_single_seq	-10.85969385	-4.513050518	-10.71524391	-4.674231167	-11.34563886	-5.456378049	-10.95869579	-4.978679316	-10.75414447	-4.854235749
chr13_105466838_105467007_pos_54_G_pos_118_C_Denisova_haplotype	-1.385988105	-2.619280844	-2.743700358	-2.165458229	-3.211212539	-2.901040717	-2.930789792	-1.752069718	-0.891507116	-2.211325899
random_29706_random_single_seq	-0.629673419	-0.709517307	-0.392189152	-0.748466123	-1.364071577	-1.204751315	-0.322977669	-0.77884609	-7.294712855	-0.641589873
chr6_108066708_108066877_pos_70_A_pos_102_A_Denisova_haplotype	-1.753785346	-1.62167934	-0.965374485	-1.442328526	1.525303748	-1.204751315	-4.300484306	-1.585236107	0.522561547	-1.121414983
chr12_121157536_rs55730005_A_QTLs_single_seq	-1.406423221	-2.526471034	-4.375393909	-2.440433982	-7.88620724	-2.13093547	-7.49926417	-2.261958227	-7.294712855	-2.24969771
chr8_23129966_rs193163138_C_Neanderthal_single_seq	-3.720142502	-3.934037283	-10.71524391	-3.874529817	-11.34563886	-4.474080051	-10.95869579	-3.578499775	-10.75414447	-4.635225967
chr2_128396737_128396906_pos_78_T_pos_95_G_Denisova_haplotype	-2.888150301	-1.72104356	-1.532849559	-1.882224209	-1.999125126	-1.682073093	-3.458849902	-2.029833404	-2.671995432	-2.329645867
chr10_16675365_rs377405141_A_Denisova_single_seq	0.114003512	-0.390398248	-1.775664698	-0.273457125	0.257523821	-0.243125616	-0.313938196	-0.457175413	-0.365050951	-0.214168649
chr1_225732897_rs377338959_C_Neanderthal_single_seq	-1.160989188	-0.65937516	-1.963699853	-0.935930362	-3.5577363	-0.818162903	-0.854097035	-1.245858549	0.052405149	-0.937915741
chr3_133381772_rs373763838_G_Denisova_single_seq	-6.467376432	-5.89870421	-10.71524391	-4.095217932	-11.34563886	-5.141504712	-10.95869579	-4.56956665	-10.75414447	-5.112547745
chr5_56299506_rs144476678_G_Neanderthal_single_seq	-3.826270853	-2.439272592	-3.064192221	-1.735631711	-2.662644275	-1.788790491	-0.278336265	-1.99952357	-7.294712855	-2.101978503
chr1_168432113_168432282_pos_51_C_pos_121_A_Neanderthal_haplotype	-3.007944813	-2.572129751	-0.762502665	-2.780461493	-3.160763516	-2.443242647	-3.925272787	-3.057667612	0.66634214	-3.751550085
chr17_73104924_rs75163642_G_Denisova_single_seq	-0.536639094	-2.572129751	-2.434473142	-2.262537111	-7.88620724	-2.166471627	-4.164279923	-2.628645883	-2.902395432	-2.24969771
chr5_122242313_rs372792318_T_Denisova_single_seq	-1.807125804	-0.647107271	-1.282702012	-0.922645783	-4.206087507	-1.186396169	-1.349517051	-0.655569168	-1.280438724	-1.139314654
chr1_35937227_rs184943005_C_Neanderthal_single_seq	-0.559341294	-1.973317271	-1.662675861	-2.518226143	-2.114417678	-2.166471627	-4.039832552	-1.99952357	-1.78547768	-2.067296664
chr4_112041952_rs376861179_G_Denisova_single_seq	0.842045784	1.065590072	0.184868151	1.012096427	0.565378549	0.913565015	0.022157817	1.038585478	1.272033124	0.972000139
chr15_92441169_rs72750065_G_Neanderthal_single_seq	-2.404366634	-0.80169158	-1.662675861	-0.870697956	-1.699980427	-0.7763831	-0.854097035	-0.715891293	-2.473373703	-0.985691465
chr16_27423027_rs368003021_T_Denisova_single_seq	1.813394338	0.513968065	0.154349931	0.279965144	-0.315661512	0.378979165	-0.096833449	0.361462642	2.334478157	0.559877597
chr12_102821404_rs372895593_G_Denisova_single_seq	-5.905497544	-4.058484654	-10.71524391	-5.341655828	-11.34563886	-3.895066816	-10.95869579	-3.875993652	-10.75414447	-3.751550085
chr4_1216094_rs940879098_G_Denisova_single_seq	-1.92011464	-1.85572104	-2.687337916	-2.197097546	-11.34563886	-2.062385995	-5.601143784	-1.752069718	-3.103092782	-2.000338241
chr12_32783643_rs373524529_A_Denisova_single_seq	-3.007944813	-2.7184742	-1.282702012	-4.095217932	-3.019209372	-2.8423865	-7.49926417	-2.124781808	-10.75414447	-2.28911806
chr1_86885066_rs79858512_A_Neanderthal_single_seq	-4.519843852	-2.035916897	-3.384327034	-2.13449792	-3.317732862	-2.679503733	-1.961516308	-2.374141277	-1.78547768	-2.13751466
chr19_13586291_rs12972559_C_Arensbergen_single_seq	-3.621289115	-3.201848829	-3.384327034	-3.042537616	-2.114417678	-3.575525314	-3.170793229	-2.261958227	-4.41429447	-2.650546767
chr6_426318_rs764027350_G_Denisova_single_seq	-2.108149795	-3.435048006	-5.761047602	-4.674231167	-11.34563886	-3.575525314	-10.95869579	-3.578499775	-10.75414447	-4.277178447
chr2_10297346_rs375805483_G_Denisova_single_seq	-10.85969385	-3.713349168	-2.927341353	-5.656529165	-11.34563886	-4.019514187	-3.307644098	-5.551864649	-3.614593121	-5.112547745
chr1_179958907_rs12130673_T_Neanderthal_single_seq	-6.467376432	-3.934037283	-10.71524391	-4.506286529	-11.34563886	-4.474080051	-4.450901149	-3.875993652	-7.294712855	-3.645421734
chr14_69116393_rs925577939_A_Denisova_single_seq	-0.407452614	-0.320544595	-0.182887987	-0.603629818	-1.407529533	-0.762721113	1.167686042	-0.457175413	-4.41429447	-0.450699802
chr1_38495920_38496089_pos_41_A_pos_73_T_pos_131_T_Neanderthal_haplotype	-4.928956517	-2.439272592	-2.179968535	-2.366622743	-1.127681161	-2.278654677	-3.819144436	-2.19174023	-2.143119676	-2.997070527
chr21_44123733_rs377034194_T_Denisova_single_seq	-3.621289115	-2.824994524	-4.784506575	-2.986175173	-11.34563886	-2.443242647	-4.808948669	-2.582987166	-10.75414447	-3.133921396
chr6_42301003_rs16895591_T_Neanderthal_single_seq	-3.282265027	-2.770751479	-1.016539245	-2.780461493	-4.312215857	-3.026027494	-4.618845786	-3.491564138	-10.75414447	-2.997070527
chr1_89587682_89587851_pos_32_T_pos_101_A_pos_141_T_Denisova_haplotype	-4.351899214	-2.824994524	-2.687337916	-3.436652342	-2.090610289	-2.443242647	-2.462840762	-3.409570766	-10.75414447	-2.997070527
chr1_202733826_rs376571478_G_Denisova_single_seq	-6.467376432	-5.495348516	-10.71524391	-5.083343832	-11.34563886	-3.895066816	-2.632266302	-3.990553416	-2.841255137	-3.751550085
chr6_4259144_rs967622509_C_Neanderthal_single_seq	-0.755095101	-0.748301767	-1.051685808	-0.760233685	-1.045286299	-0.920628523	-0.765170428	-1.228178242	-0.598061397	-0.667329985
chr1_54845608_rs181604782_G_Neanderthal_single_seq	-7.400262236	-4.922163183	-10.71524391	-4.674231167	-7.88620724	-4.306135413	-10.95869579	-4.401622013	-10.75414447	-4.445123084
chr5_32195663_rs188810553_T_Neanderthal_single_seq	-1.076695646	-1.399629887	-2.219388885	-0.922645783	-1.103655709	-0.920628523	-2.241019366	-1.540910192	-0.860842942	-1.232303989
chr4_83933401_rs369248751_C_Denisova_single_seq	0.002168486	0.346158303	0.207340491	0.488253411	-3.493889818	0.642937685	0.568292417	0.526774342	-0.689401708	0.531874097
chr14_77662409_rs7154521_T_QTLs_single_seq	-3.528776976	-3.201848829	-2.530368569	-3.101191833	-5.673213517	-4.019514187	-0.854097035	-2.774990333	-5.396592469	-2.13751466
chr1_208861930_rs77521701_G_Neanderthal_single_seq	-3.007944813	-1.773415737	-3.064192221	-1.105688549	-4.10723412	-1.816750573	-1.826838828	-1.678195473	-1.596797538	-1.905389837
chr9_21639881_rs72705515_C_Neanderthal_single_seq	-2.831787858	-2.881356967	-4.207449272	-2.478805793	-4.551222993	-2.679503733	-6.566378366	-2.628645883	-4.09593299	-3.063873898
chr10_4011023_4011192_pos_61_G_pos_111_T_Neanderthal_haplotype	0.302067889	0.321401024	0.388699518	0.043233708	0.347412436	0.397349894	-0.455863985	-0.086845822	0.432588816	0.231138751
chr7_43119930_rs6977025_T_QTLs_single_seq	-3.720142502	-4.703153401	-5.357691907	-3.363029478	-7.88620724	-4.019514187	-10.95869579	-3.990553416	-10.75414447	-4.445123084
chr9_133576421_rs112365551_C_Denisova_single_seq	-4.201482372	-2.7184742	-6.322926489	-1.735631711	-6.953321436	-2.202905256	-2.773820446	-2.937873099	-0.845751852	-2.24969771
chr3_122196120_rs372889665_G_Denisova_single_seq	0.901441795	-0.442449169	-0.762502665	-0.026106645	0.181349346	-0.205675232	-0.948867172	-0.386835122	-1.260289024	-0.167505622
chr15_54773583_54773752_pos_51_C_pos_121_G_Neanderthal_haplotype	-3.720142502	-2.668025178	-10.71524391	-2.829205827	-2.734614062	-2.786024057	-3.045806453	-2.996527317	-2.726238477	-3.645421734
chr16_74865216_rs922556999_G_Denisova_single_seq	-3.44184134	-2.881356967	-2.344556505	-3.980658168	-1.999125126	-3.483013176	-2.54506786	-3.769865301	-1.596797538	-2.872083751
chr3_45480435_rs376904246_G_Neanderthal_single_seq	-2.831787858	-2.035916897	-3.920828046	-2.165458229	-11.34563886	-2.096253631	-2.141712166	-1.678195473	-7.294712855	-2.702824045
chr4_2723801_rs370950854_A_Denisova_single_seq	-3.940830617	-2.205442094	-2.927341353	-2.440433982	-7.88620724	-2.443242647	-4.450901149	-2.454089433	-10.75414447	-2.033429028
chr1_1341750_1341919_pos_34_A_pos_138_C_Denisova_haplotype	-1.92011464	-2.668025178	-4.784506575	-2.600453241	-3.845792972	-3.314084167	-3.045806453	-3.188317465	-2.619718153	-3.645421734
chr9_94973571_rs72750405_C_Neanderthal_single_seq	-4.519843852	-2.619280844	-5.761047602	-3.042537616	-11.34563886	-3.236501226	-4.450901149	-3.409570766	-7.294712855	-2.933224045
chr10_43701883_rs12570866_C_Neanderthal_single_seq	-2.142017431	-1.72104356	-2.633094871	-1.560810536	-2.890311639	-1.402419066	-0.977128507	-1.94074986	-2.56926913	-1.577958767
chr3_23998145_rs372952829_A_Denisova_single_seq	-1.491187393	-1.506386788	-4.207449272	-1.315376503	-0.784350914	-1.320074604	-0.613290542	-1.356747556	-10.75414447	-1.553751906
chr22_44175440_rs375322249_A_Denisova_single_seq	-2.674818512	-3.435048006	-10.71524391	-4.219665303	-11.34563886	-3.236501226	-10.95869579	-2.996527317	-3.835281236	-2.813429533
chr12_102593332_rs377420000_C_Neanderthal_single_seq	-1.980110605	-1.913321306	-10.71524391	-2.296404747	-5.414901521	-2.202905256	-3.045806453	-2.060793713	-3.423227595	-2.41428568
chr16_72147272_rs373085446_G_Denisova_single_seq	-0.878126573	-1.62167934	-1.484022731	-1.42349412	-1.215068296	-1.582708873	-1.331161904	-1.435710904	-10.75414447	-1.194386037
chr3_12561602_rs116722282_G_Denisova_single_seq	-10.85969385	-4.058484654	-10.71524391	-5.341655828	-7.88620724	-3.780507052	-7.49926417	-4.401622013	-10.75414447	-3.751550085
chr5_149783879_rs74555574_G_Neanderthal_single_seq	-10.85969385	-4.922163183	-2.434473142	-4.219665303	-11.34563886	-4.474080051	-4.164279923	-5.955220343	-10.75414447	-4.635225967
chr15_52071770_rs144109116_T_Neanderthal_single_seq	-0.835939501	-0.263249374	-1.484022731	-0.962872229	-5.005788856	-0.951292696	-2.174060943	-0.740744535	0.697581795	-0.803405805
chr12_130563922_rs10847990_G_Neanderthal_single_seq	-0.729123292	-0.55254796	-2.104219115	-0.215609369	-1.664400447	-0.479656768	-1.19216688	-0.531121797	0.060437993	-0.19532194
chr1_31918616_31918785_pos_81_C_pos_92_C_Denisova_haplotype	-0.11906981	0.81376732	-0.597600811	0.955665081	-1.467587946	0.73729755	-0.081411655	0.955929992	-0.572992216	1.017139332
random_44015_random_single_seq	-4.709946735	-3.713349168	-10.71524391	-6.059884859	-11.34563886	-4.019514187	-10.95869579	-4.251205171	-10.75414447	-3.751550085
chr16_75017024_75017193_pos_55_C_pos_118_T_Denisova_haplotype	-5.50214185	-3.064997961	-10.71524391	-3.436652342	-11.34563886	-3.162878362	-2.54506786	-3.990553416	-10.75414447	-4.854235749
random_1741_random_single_seq	-0.327337929	-0.541152206	-1.583386952	-0.290420225	-0.862830902	-0.548315007	-0.693080742	-0.715891293	-2.619718153	-0.332731846
chr12_57896620_rs149652773_A_Neanderthal_single_seq	-3.826270853	-3.001151479	-7.255812293	-2.7333104	-11.34563886	-3.483013176	-5.027958451	-2.774990333	-10.75414447	-2.650546767
chr9_98029261_98029430_pos_66_G_pos_106_G_Neanderthal_haplotype	-2.108149795	-2.439272592	-4.207449272	-2.074501955	-7.88620724	-2.096253631	2.959515256	-2.029833404	-2.841255137	-1.816306294
chr5_685849_rs11745112_A_Neanderthal_single_seq	-3.071791295	-4.703153401	-10.71524391	-4.86433405	-11.34563886	-4.474080051	-5.601143784	-3.990553416	-10.75414447	-4.277178447
chr1_37649038_rs78632515_G_Neanderthal_single_seq	-4.065277988	-2.439272592	-10.71524391	-2.440433982	-11.34563886	-2.062385995	-4.450901149	-2.374141277	-10.75414447	-2.933224045
chr16_69937977_rs184176291_T_Denisova_single_seq	-3.138594666	-2.317625144	-2.687337916	-1.645574708	-4.014721981	-2.166471627	-0.537682933	-1.678195473	-3.033045284	-1.627626151
random_8552_random_single_seq	-2.075059009	-2.205442094	-0.380970627	-2.331086586	-11.34563886	-1.708021545	-0.977128507	-2.09243303	-2.258289446	-1.787793606
chr1_19210439_rs79241630_A_Neanderthal_single_seq	-2.324418478	-1.262313471	-4.207449272	-2.13449792	-2.138624539	-2.400302125	-0.740738091	-1.654388083	-3.423227595	-2.650546767
chr16_69748639_rs571966846_A_Denisova_single_seq	-1.677299501	-2.439272592	-3.215398025	-2.829205827	-1.812309127	-2.580310377	-2.725076112	-2.22642207	-10.75414447	-1.875080003
chr6_89839473_rs372384108_G_Denisova_single_seq	-7.400262236	-4.194689038	-10.71524391	-4.674231167	-11.34563886	-4.474080051	-10.95869579	-5.955220343	-10.75414447	-4.635225967
chr5_155263158_rs955488640_T_Denisova_single_seq	-2.725267534	-3.064997961	-3.384327034	-2.879654849	-7.88620724	-2.8423865	-10.95869579	-4.251205171	-10.75414447	-3.546568347
chr15_81316595_rs376132676_T_Denisova_single_seq	-0.921584528	-0.95959899	-2.301615983	-0.883510607	-2.771991672	-0.372023349	-1.143312493	-0.971307327	-3.835281236	-0.706822279
chr12_98615267_rs1019051531_G_Denisova_single_seq	0.09231931	0.463946663	1.045891738	0.670229141	-0.350578392	0.558390901	0.158297889	0.542309615	1.912301466	0.608953589
chr12_84757487_rs371909451_G_Neanderthal_single_seq	-3.621289115	-2.526471034	-3.57569256	-2.829205827	-11.34563886	-2.533159284	-3.106946747	-2.538729246	-6.36182705	-2.600097744
chr16_21578530_rs194567_T_Denisova_single_seq	-1.012636508	-3.275471693	-2.802354576	-3.683164292	-11.34563886	-2.731781012	-7.49926417	-3.258364962	-2.298817253	-3.2851272
chr20_43495406_rs185862269_G_Denisova_single_seq	-4.065277988	-4.194689038	-6.322926489	-4.674231167	-11.34563886	-4.664182934	-10.95869579	-4.978679316	-1.969509628	-4.445123084
chr15_66998500_rs78851379_C_Neanderthal_single_seq	-3.359847967	-4.34510588	-3.137815084	-3.874529817	-11.34563886	-2.962181012	-10.95869579	-4.115000787	-10.75414447	-3.454056209
chr5_150536081_rs62379701_A_Neanderthal_single_seq	-7.400262236	-2.881356967	-2.802354576	-2.7333104	-11.34563886	-3.026027494	-10.95869579	-3.188317465	-10.75414447	-3.2851272
chr15_92509351_rs17596562_T_Neanderthal_single_seq	-3.138594666	-4.34510588	-1.746577119	-3.436652342	-11.34563886	-4.019514187	-3.72029105	-3.769865301	-2.56926913	-4.445123084
chr4_78952861_rs1034929756_T_Denisova_single_seq	-2.042710231	-1.670506167	-1.261973278	-1.315376503	0.166607784	-1.423761097	0.553550854	-1.803508145	-0.971146264	-1.483476892
chr1_38495920_38496089_pos_41_G_pos_73_G_pos_131_T_Neanderthal_haplotype	-1.980110605	-2.770751479	-1.016539245	-2.829205827	-1.437246238	-3.396077539	-1.242733799	-2.029833404	-0.971146264	-2.75706709
chr18_60131154_rs371617977_G_Neanderthal_single_seq	-2.888150301	-2.241875723	-4.057032429	-2.13449792	-7.88620724	-2.202905256	-0.252199771	-2.495788724	-4.246349833	-2.28911806
chr4_1247776_rs917587775_G_Denisova_single_seq	-1.307024757	-1.300231423	-3.064192221	-1.442328526	-2.213781898	-1.115225387	-1.933556227	-1.456146019	-0.127522821	-1.069011097
chr20_17827822_rs879845032_G_Denisova_single_seq	0.440086548	0.352281806	0.244033594	0.285699233	-1.422311374	0.256861756	2.285221967	0.28964217	0.618176482	0.520518705
chr7_152739128_rs6954002_A_Arensbergen_single_seq	-5.50214185	-2.940011184	-10.71524391	-3.596228655	-1.595769432	-2.962181012	-4.808948669	-2.261958227	-10.75414447	-2.872083751
chr3_133350455_133350624_pos_79_C_pos_94_C_Denisova_haplotype	-3.528776976	-3.614495781	-2.580817592	-2.687651683	-11.34563886	-3.236501226	-10.95869579	-3.671011914	-10.75414447	-3.133921396
random_7517_random_single_seq	-2.489006448	-1.462731564	-1.635759128	-1.602570182	-7.88620724	-1.46741632	-3.458849902	-1.969837439	-10.75414447	-1.331702453
chr5_36240661_rs77844035_C_Denisova_single_seq	-1.92011464	-3.201848829	-2.434473142	-3.683164292	-7.88620724	-3.674378701	-10.95869579	-3.121514094	-10.75414447	-3.86610985
chr16_58627360_rs368144025_G_Neanderthal_single_seq	-5.187268513	-3.131801332	-4.057032429	-3.980658168	-11.34563886	-3.236501226	-3.72029105	-3.578499775	-2.966241914	-3.367120572
chr2_121301760_rs6721532_C_QTLs_single_seq	-0.223975734	-0.320544595	-0.521718552	-0.333721646	0.731510657	-0.331122097	0.064365461	-0.367352111	-1.78547768	-0.167505622
chr10_68309246_rs116935780_A_Neanderthal_single_seq	-1.980110605	-2.770751479	-4.784506575	-2.687651683	-7.88620724	-2.533159284	-2.876546748	-2.996527317	-4.604397354	-2.813429533
chr9_95192995_rs72752482_G_Neanderthal_single_seq	-5.187268513	-2.135224098	-7.255812293	-2.331086586	-1.530255563	-1.874350839	-6.004499478	-2.19174023	-3.959728607	-2.101978503
chr9_128352904_rs948995939_A_Denisova_single_seq	-5.50214185	-5.180475179	-10.71524391	-5.656529165	-11.34563886	-5.456378049	-10.95869579	-3.671011914	-10.75414447	-4.854235749
chr16_85001452_rs369337972_A_Denisova_single_seq	-4.351899214	-3.614495781	-4.565496793	-3.596228655	-11.34563886	-4.474080051	-7.49926417	-4.115000787	-10.75414447	-3.207544259
chr6_154890432_rs371936022_A_Denisova_single_seq	-2.831787858	-1.943007437	-1.06958548	-2.197097546	-2.23973035	-1.535480595	-10.95869579	-3.409570766	-10.75414447	-2.101978503
chr6_149466183_rs369490844_G_Denisova_single_seq	-4.519843852	-3.275471693	-7.255812293	-2.879654849	-11.34563886	-3.026027494	-5.286270447	-2.881510657	-4.246349833	-2.75706709
chr16_74491349_rs533425984_T_Denisova_single_seq	-3.940830617	-4.194689038	-10.71524391	-4.674231167	-6.391442549	-4.019514187	-7.49926417	-5.236991311	-10.75414447	-3.645421734
chr1_1263600_rs1046087962_G_Denisova_single_seq	-4.519843852	-4.194689038	-2.141596725	-3.162332128	-11.34563886	-3.895066816	-10.95869579	-3.769865301	-3.515739734	-3.645421734
chr4_20746228_rs191846037_G_Neanderthal_single_seq	-1.55819766	-1.695553585	-1.718064431	-1.882224209	-6.953321436	-1.99694643	-5.286270447	-1.318829603	0.960530354	-1.967989464
chr6_121552374_121552543_pos_75_A_pos_98_C_Neanderthal_haplotype	0.142417922	-1.103031093	-1.609335404	-1.046854911	-3.112019182	-0.7763831	-0.527198185	-0.927849371	0.93454295	-0.83223184
chr2_97556164_rs79160678_A_Denisova_single_seq	-1.469524898	-3.934037283	-3.476839173	-2.879654849	-2.698180433	-2.580310377	-1.879211005	-2.774990333	-2.07114989	-2.933224045
chr20_47297496_rs79045075_G_Neanderthal_single_seq	-2.075059009	-0.9445079	-1.241538162	-1.214799548	-3.064868089	-1.186396169	-1.776301435	-1.435710904	-1.814565259	-1.394804131
chr19_8582761_rs374570868_C_Denisova_single_seq	-3.282265027	-1.943007437	-2.863494871	-1.42349412	0.285083303	-1.261260956	-1.801348854	-1.176401332	-2.841255137	-1.175794349
chr3_14039350_rs369812202_C_Denisova_single_seq	-5.187268513	-3.713349168	-4.057032429	-5.656529165	-1.831911263	-3.895066816	-10.95869579	-4.251205171	-10.75414447	-3.645421734
chr6_130611533_rs376954416_G_Denisova_single_seq	0.047947949	-0.914791194	-1.368730179	-1.004252552	-1.699980427	-0.608136804	-1.776301435	-0.728264396	-0.87609356	-1.121414983
chr12_47542230_47542399_pos_65_T_pos_107_C_Neanderthal_haplotype	-1.780209071	-1.913321306	-1.746577119	-1.961513119	-3.112019182	-2.731781012	-1.990028996	-2.374141277	-4.246349833	-2.41428568
chr9_19275550_rs933934716_T_Denisova_single_seq	-4.928956517	-3.353054634	-10.71524391	-3.101191833	-11.34563886	-3.162878362	-2.773820446	-3.769865301	-1.756964992	-2.28911806
chr6_158060165_rs371888586_G_Denisova_single_seq	-0.41778715	-0.410993816	-0.571860698	-0.433822602	-4.10723412	-0.571946904	-1.751681469	-0.831265846	1.435371257	-0.906922174
random_36061_random_single_seq	-1.287941211	-0.208142928	-0.691489559	-0.472016627	-0.228645181	-0.196462588	0.132078266	0.154652427	-1.499115903	-0.167505622
chr14_63936132_rs80195469_C_Neanderthal_single_seq	0.462797683	-2.572129751	-2.481624235	-3.22617861	-11.34563886	-3.483013176	-2.019116575	-2.675796977	-1.78547768	-2.4585436
chr8_87090191_rs373041898_G_Denisova_single_seq	-1.214035422	-2.205442094	-1.016539245	-2.197097546	-7.88620724	-2.278654677	-6.566378366	-1.752069718	-3.336291958	-2.033429028
chr1_40725854_rs374039089_C_Denisova_single_seq	-3.359847967	-3.614495781	-6.322926489	-2.600453241	-11.34563886	-4.664182934	-4.300484306	-3.409570766	-7.294712855	-3.207544259
chr17_76437602_rs376310609_A_Denisova_single_seq	-1.862514374	-2.357045494	-2.388814425	-2.331086586	-2.376972066	-2.358602833	-3.819144436	-1.476874753	-3.423227595	-3.133921396
chr1_36895736_rs2359018_T_Denisova_single_seq	-5.50214185	-4.513050518	-4.375393909	-5.083343832	-11.34563886	-5.141504712	-4.450901149	-4.759669534	-1.090586369	-3.546568347
chr10_71472382_rs34719291_G_QTLs_single_seq	-2.626074178	-1.597871951	-0.791916427	-1.404902432	-1.115618423	-1.606915733	-4.039832552	-1.176401332	-1.220814741	-1.291117638
chr16_87106071_rs539045555_G_Denisova_single_seq	-2.888150301	-2.3975733	-4.057032429	-2.7333104	-11.34563886	-2.629054711	-2.385048601	-2.628645883	-2.298817253	-2.600097744
chr22_39798429_rs5757657_G_QTLs_single_seq	-0.481398999	0.519420434	-0.026119507	0.23917541	0.343048564	0.366600754	0.071281558	0.418697242	-0.891507116	0.450442849
chr16_84678212_84678381_pos_26_C_pos_147_C_Denisova_haplotype	-2.363838828	-2.205442094	-0.546571794	-1.581539269	-1.115618423	-1.402419066	-1.17569758	-1.031365741	-1.280438724	-1.175794349
chr20_46622218_rs78153822_G_Neanderthal_single_seq	-5.905497544	-3.713349168	-10.71524391	-4.355869687	-11.34563886	-4.664182934	-10.95869579	-3.875993652	-3.254298586	-4.854235749
chr3_32175967_rs78971040_A_Neanderthal_single_seq	-3.071791295	-1.42035862	-7.255812293	-2.13449792	-11.34563886	-2.202905256	-2.385048601	-2.157872594	-7.294712855	-1.905389837
chr17_37827612_rs375417142_A_Denisova_single_seq	-1.178455443	-2.824994524	-3.384327034	-3.683164292	-11.34563886	-4.019514187	-3.627778911	-3.331987825	-10.75414447	-2.702824045
chr9_114410217_rs62569918_A_Neanderthal_single_seq	-2.831787858	-2.3975733	-5.357691907	-1.961513119	-6.391442549	-2.318075027	-2.019116575	-2.029833404	-2.427714986	-2.24969771
chr3_188601990_rs992507727_G_Denisova_single_seq	-5.187268513	-4.922163183	-10.71524391	-4.674231167	-11.34563886	-4.306135413	-10.95869579	-4.251205171	-10.75414447	-3.751550085
chr3_129024667_rs367672308_T_Denisova_single_seq	-0.288889417	-2.3975733	1.378503751	-2.262537111	-1.227995758	-2.580310377	0.871423237	-1.829931869	-2.258289446	-1.845393872
chr6_115683893_rs191430019_A_Neanderthal_single_seq	-2.212235428	-2.668025178	-3.476839173	-1.961513119	-4.426775622	-2.358602833	-10.95869579	-1.678195473	-2.383457066	-1.732405036
chr2_97486886_rs376948935_T_Denisova_single_seq	-0.317629312	-1.207242088	-2.388814425	-1.332842758	-11.34563886	-1.512433859	-1.906127738	-1.456146019	-1.522923292	-1.46079254
chr18_76411814_rs72483099_C_Neanderthal_single_seq	-2.946804518	-2.572129751	-5.761047602	-2.780461493	0.803155462	-3.026027494	-3.307644098	-2.881510657	-3.720721472	-3.063873898
chr1_65226013_rs372153246_G_Neanderthal_single_seq	-2.626074178	-2.770751479	-3.384327034	-2.687651683	-7.88620724	-2.629054711	0.022157817	-2.881510657	-10.75414447	-2.933224045
chr22_33247352_rs950630518_T_Denisova_single_seq	-5.905497544	-4.194689038	-3.920828046	-3.436652342	-1.349871708	-3.780507052	-10.95869579	-3.578499775	-10.75414447	-3.99055722
chr1_225165811_rs111669697_C_Neanderthal_single_seq	-4.519843852	-2.770751479	-1.557896977	-2.440433982	-3.019209372	-2.318075027	-6.004499478	-2.582987166	-2.340516544	-2.504202317
chr15_66676979_rs372209669_A_Denisova_single_seq	-3.007944813	-1.62167934	-3.064192221	-2.045414376	-2.497015919	-1.934346804	-0.465841169	-2.124781808	-3.336291958	-2.4585436
chr9_94826063_94826232_pos_27_A_pos_146_G_Neanderthal_haplotype	-1.406423221	-0.49644855	-1.162574815	-0.25669116	-0.539089237	-0.169172461	0.015001577	-0.135453285	-6.36182705	0.181532365
chr6_136848585_rs3799463_G_Neanderthal_single_seq	-2.946804518	-1.300231423	-4.057032429	-2.262537111	-1.392897612	-1.582708873	-2.876546748	-1.607920458	-2.619718153	-1.506523629
chr18_10084853_rs1030581317_T_Denisova_single_seq	-4.709946735	-3.131801332	-3.681820911	-2.986175173	-11.34563886	-3.026027494	1.121788668	-3.578499775	-7.294712855	-3.645421734
chr14_67743760_rs118189099_A_Neanderthal_single_seq	-1.491187393	-0.263249374	-0.380970627	-0.307585152	-11.34563886	-0.31109825	0.341084614	-0.127237459	-0.375849617	-0.214168649
chr16_85001452_rs369337972_G_Denisova_single_seq	-3.007944813	-1.462731564	-2.687337916	-2.331086586	-1.955469903	-1.682073093	-0.516789084	-2.029833404	-0.716597519	-1.845393872
chr19_9666303_rs1015920961_A_Denisova_single_seq	2.323476267	1.227583936	0.348825168	1.319353746	3.063155251	1.427159325	1.683130183	1.226613196	2.441381531	1.514521152
chr16_22221594_rs150333899_C_Neanderthal_single_seq	-1.780209071	-0.914791194	0.169689736	-1.461412072	-2.067189401	-0.951292696	-0.30495501	-1.110135032	1.565245403	-1.483476892
chr7_158284824_rs77225313_T_Neanderthal_single_seq	-0.921584528	-1.069902312	-1.413747717	-0.883510607	-2.849783832	-1.280600321	-2.54506786	-1.031365741	-4.09593299	-1.175794349
chr6_108067563_rs80345665_T_Denisova_single_seq	-1.160989188	-0.390398248	-0.32615039	-0.635786314	-2.849783832	-0.657846977	-0.235034844	-0.620550579	0.432588816	-0.30216513
chr2_10297564_10297733_pos_79_T_pos_93_T_Denisova_haplotype	-2.946804518	-2.7184742	-2.104219115	-2.600453241	0.95385538	-2.358602833	-2.632266302	-3.258364962	-7.294712855	-2.933224045
chr16_72128388_rs374322882_A_Denisova_single_seq	-1.214035422	-0.815353567	-1.746577119	-0.962872229	-1.189555783	-0.935879141	-1.703667219	-1.300237915	-1.969509628	-1.175794349
chr21_43915757_43915926_pos_17_C_pos_54_T_pos_156_G_Denisova_haplotype	-4.928956517	-4.194689038	-10.71524391	-4.095217932	-2.266154075	-4.883192716	-10.95869579	-4.251205171	-10.75414447	-4.445123084
chr19_4177622_rs570295396_G_Denisova_single_seq	-1.044310559	-0.647107271	-0.25274164	-1.061339922	-0.110222923	-0.722494667	-1.484990039	-0.319765507	-1.648235965	-0.507685687
chr12_94175349_rs373146481_C_Denisova_single_seq	-3.208642163	-2.770751479	-3.064192221	-3.22617861	2.53671761	-2.901040717	-2.347670992	-3.121514094	-6.36182705	-2.872083751
chr12_17805919_rs35216486_C_Neanderthal_single_seq	-3.940830617	-6.460583098	-4.565496793	-3.874529817	-11.34563886	-5.141504712	-4.039832552	-4.115000787	-10.75414447	-4.445123084
chr3_6026642_rs6804775_T_Denisova_single_seq	-3.940830617	-1.262313471	-2.687337916	-1.782859989	-4.551222993	-1.761362003	-2.588008382	-1.228178242	-7.294712855	-1.967989464
chr17_35138129_none_C_Denisova_single_seq	-3.359847967	-5.180475179	-3.796380675	-4.355869687	-11.34563886	-4.883192716	-2.930789792	-4.978679316	-10.75414447	-3.645421734
chr16_51464833_rs1040934039_C_Denisova_single_seq	-3.621289115	-3.064997961	-3.796380675	-2.931932128	-11.34563886	-3.895066816	-10.95869579	-2.827267612	-10.75414447	-3.454056209
chr17_54988280_rs367645856_C_Denisova_single_seq	-4.351899214	-2.572129751	-6.322926489	-2.478805793	-2.406059645	-2.062385995	-1.933556227	-2.335769466	-10.75414447	-2.329645867
chr14_71313724_rs117586964_C_Denisova_single_seq	-2.946804518	-2.619280844	-1.866620972	-3.363029478	-11.34563886	-3.483013176	-2.632266302	-2.675796977	-10.75414447	-2.813429533
chr3_183640550_rs374814021_T_Denisova_single_seq	-3.826270853	-2.770751479	-1.635759128	-3.22617861	-11.34563886	-3.396077539	-7.49926417	-2.538729246	-2.619718153	-2.4585436
chr17_37768648_rs369884512_A_Denisova_single_seq	-2.831787858	-1.379194771	-3.796380675	-1.782859989	-11.34563886	-1.965307113	0.45651781	-2.495788724	-2.473373703	-2.813429533
chr15_67901251_rs117104217_T_Neanderthal_single_seq	-1.862514374	-0.914791194	-3.681820911	-1.386547285	-4.551222993	-1.489749507	-4.300484306	-1.300237915	-10.75414447	-0.876580466
chr21_40276526_rs375559998_G_Denisova_single_seq	-3.826270853	-4.513050518	-7.255812293	-3.77567643	-11.34563886	-4.664182934	-10.95869579	-3.875993652	-10.75414447	-3.133921396
chr17_72087779_rs185344002_A_Neanderthal_single_seq	-2.533264367	-1.005843175	-0.369838665	-1.315376503	-7.88620724	-1.73444527	-0.802612713	-1.263758221	-1.57175012	-1.46079254
chr5_108725489_rs76917403_T_Denisova_single_seq	-0.288889417	-1.746992012	-1.391063365	-1.667567436	-0.665279335	-1.280600321	0.246486537	-1.630967195	0.487242891	-1.602578733
chr14_63977304_rs77769123_A_Neanderthal_single_seq	-1.780209071	-1.13693853	-1.775664698	-1.315376503	-11.34563886	-1.582708873	-1.425366057	-1.435710904	0.11544937	-1.602578733
chr11_122405037_rs112669454_T_Denisova_single_seq	-5.905497544	-3.521983643	-7.255812293	-3.292981981	-11.34563886	-3.162878362	-1.634515242	-4.978679316	-10.75414447	-4.126761604
chr16_86236007_rs1042275497_C_Denisova_single_seq	-10.85969385	-4.194689038	-10.71524391	-4.219665303	-11.34563886	-3.314084167	-10.95869579	-4.759669534	-7.294712855	-5.112547745
chr9_126027771_rs973599626_T_Denisova_single_seq	-4.065277988	-4.058484654	-1.557896977	-4.674231167	-11.34563886	-4.306135413	-4.450901149	-3.769865301	-10.75414447	-4.277178447
chr4_83714059_rs375392921_C_Denisova_single_seq	-4.519843852	-3.275471693	-4.057032429	-2.986175173	-11.34563886	-2.629054711	-7.49926417	-3.057667612	-10.75414447	-2.813429533
chr12_22562566_rs73074692_A_Neanderthal_single_seq	-2.489006448	-0.421402916	-1.835660663	-0.501340707	-0.755987712	-0.502181739	-3.106946747	-0.542001902	-1.163557423	-0.567015389
chr9_134281445_rs553375560_T_Denisova_single_seq	-4.519843852	-3.275471693	-2.580817592	-3.162332128	-11.34563886	-3.780507052	-10.95869579	-3.769865301	-2.002600414	-3.367120572
chr6_137999545_rs74798246_C_Denisova_single_seq	3.09894948	3.660765399	3.172833382	3.673677228	2.855183135	3.632830184	2.800047935	3.576852741	2.750302126	3.670803621
chr9_94486622_rs2230577_A_Neanderthal_single_seq	1.001780821	0.551708877	-0.650501147	0.657017556	1.056040667	0.525363247	0.445913609	0.401764007	0.80188252	0.389328458
chr17_73105284_73105453_pos_59_G_pos_114_C_Denisova_haplotype	-4.201482372	-4.922163183	-4.375393909	-3.292981981	-4.014721981	-3.314084167	-4.300484306	-4.759669534	-10.75414447	-5.830776776
chr16_74989599_rs367726248_A_Denisova_single_seq	-3.208642163	-5.180475179	-3.384327034	-3.514235283	-0.261494848	-4.155718571	-4.039832552	-3.875993652	-10.75414447	-5.427421082
chr6_85520589_rs368646336_C_Denisova_single_seq	-3.44184134	-5.89870421	-5.761047602	-5.083343832	-11.34563886	-3.895066816	-6.004499478	-4.401622013	-3.835281236	-4.445123084
chr3_177072325_rs370600672_G_Denisova_single_seq	-0.536639094	-0.575613121	-0.369838665	-0.333721646	-1.215068296	-0.583909618	-1.46484034	-0.319765507	-1.648235965	-0.60382083
chr14_66256300_66256469_pos_62_T_pos_110_A_Neanderthal_haplotype	0.888918322	1.020159027	0.465286895	1.144212934	-0.202893582	0.892134214	0.000581717	0.955929992	0.763032779	0.959440324
chr3_61223240_rs959744104_C_Denisova_single_seq	-1.307024757	-1.80033247	-3.681820911	-1.856734234	-6.391442549	-1.606915733	-1.111638443	-1.94074986	-1.201475376	-1.759833525
chr1_1813085_rs142567618_T_Denisova_single_seq	-1.628472674	-4.922163183	-10.71524391	-5.341655828	-11.34563886	-3.314084167	-10.95869579	-4.759669534	-10.75414447	-3.645421734
chr5_43380801_rs74318865_G_Neanderthal_single_seq	-4.709946735	-3.713349168	-2.633094871	-4.674231167	-11.34563886	-3.895066816	-7.49926417	-3.671011914	-10.75414447	-3.86610985
chr10_43850805_rs117902581_G_Neanderthal_single_seq	-2.777544813	-4.922163183	-3.681820911	-4.355869687	-11.34563886	-4.664182934	-3.925272787	-5.551864649	-10.75414447	-4.635225967
chr10_43914077_rs61858967_G_Neanderthal_single_seq	-1.126678533	-0.974849608	-2.344556505	-0.922645783	-5.988086854	-0.890602568	-0.028697726	-0.831265846	-5.081719131	-0.922335729
chr16_28991606_28991775_pos_49_A_pos_123_A_Neanderthal_haplotype	-4.065277988	-3.275471693	-10.71524391	-3.77567643	-7.88620724	-4.306135413	-3.72029105	-4.251205171	-10.75414447	-3.546568347
chr6_134278362_rs146257412_G_Neanderthal_single_seq	-4.928956517	-3.521983643	-5.04281857	-2.600453241	-4.10723412	-3.162878362	-3.72029105	-3.258364962	-10.75414447	-2.933224045
chr11_84373515_rs939319522_A_Neanderthal_single_seq	-1.028386611	-3.435048006	-1.997567489	-2.931932128	-11.34563886	-3.026027494	-7.49926417	-2.937873099	-10.75414447	-3.2851272
chr5_178410921_rs77145995_C_QTLs_single_seq	-3.007944813	-4.058484654	-10.71524391	-4.219665303	-7.88620724	-3.895066816	-10.95869579	-3.769865301	-10.75414447	-3.454056209
chr14_101305588_rs138100609_A_Denisova_single_seq	-2.888150301	-3.131801332	-2.344556505	-3.436652342	-11.34563886	-4.155718571	-6.004499478	-3.990553416	-10.75414447	-3.546568347
chr3_4358102_rs147184330_A_Denisova_single_seq	-0.387003015	0.106376985	0.57304543	-0.136797036	0.195941801	0.040159126	-0.907486848	-0.047554313	-1.452648278	0.069116093
chr3_183496347_rs370361172_A_Denisova_single_seq	-4.065277988	-3.934037283	-5.04281857	-4.095217932	-7.88620724	-3.674378701	-10.95869579	-3.769865301	-2.726238477	-5.427421082
chr15_52537364_rs139726351_A_Neanderthal_single_seq	0.257299823	-0.062552024	0.395239398	-0.572174465	-3.768210031	-0.107434036	-0.332074137	-0.168792609	-0.164493327	-0.292118467
chr9_97599890_rs147157750_C_Neanderthal_single_seq	-2.946804518	-2.169905937	-5.761047602	-1.7590526	-7.88620724	-2.166471627	-4.039832552	-2.298391856	-7.294712855	-1.967989464
chr12_57814111_rs117863053_T_Neanderthal_single_seq	-5.50214185	-3.131801332	-10.71524391	-2.600453241	-4.206087507	-3.396077539	-10.95869579	-2.937873099	-3.103092782	-2.702824045
chr22_22555383_rs2330022_T_QTLs_single_seq	-1.427151954	-2.824994524	-2.927341353	-2.643393763	-7.88620724	-2.901040717	0.294560791	-2.881510657	-7.294712855	-2.650546767
chr16_58084606_rs138804398_C_Neanderthal_single_seq	-2.946804518	-2.940011184	-4.057032429	-3.042537616	-11.34563886	-3.674378701	-3.458849902	-2.881510657	-10.75414447	-2.371345158
chr16_22340180_rs117111739_G_Denisova_single_seq	-5.50214185	-3.819477519	-7.255812293	-4.219665303	-11.34563886	-3.575525314	-6.566378366	-4.251205171	-7.294712855	-3.454056209
chr12_113440669_rs375557231_G_Neanderthal_single_seq	0.71537261	1.214197665	1.024958477	1.32214642	0.950990615	1.024092005	0.84341663	1.099362095	0.66634214	1.088086461
chr3_122044060_rs142873112_T_Denisova_single_seq	-2.777544813	-4.922163183	-1.805350828	-4.506286529	-11.34563886	-4.883192716	-2.677925019	-6.517099231	-2.782600919	-3.86610985
chr3_64586330_rs117193534_T_Denisova_single_seq	-4.928956517	-3.713349168	-1.963699853	-3.162332128	-7.88620724	-3.092830865	-3.045806453	-2.774990333	-3.254298586	-3.2851272
chr17_73474563_rs372173061_G_Denisova_single_seq	-0.085730486	-0.350068717	-1.775664698	-0.582583565	-0.719017207	-0.536642654	-1.751681469	-0.817981267	-0.87609356	-0.706822279
chr18_21701879_rs1002210348_C_Denisova_single_seq	-10.85969385	-4.34510588	-4.565496793	-4.095217932	-11.34563886	-3.396077539	-5.027958451	-3.875993652	-5.396592469	-3.645421734
chr7_24175457_rs375991431_C_Denisova_single_seq	-4.351899214	-3.131801332	-10.71524391	-4.86433405	-1.3784126	-3.895066816	-4.618845786	-3.671011914	-10.75414447	-4.277178447
chr6_150865472_rs941066388_C_Denisova_single_seq	-2.286046667	-2.881356967	-5.357691907	-2.558753949	-11.34563886	-2.786024057	-1.349517051	-2.774990333	-3.254298586	-2.4585436
chr15_45923756_none_G_QTLs_single_seq	-3.940830617	-4.34510588	-3.796380675	-4.355869687	-11.34563886	-2.487500567	-4.300484306	-3.769865301	-2.782600919	-4.126761604
chr14_86543359_rs148548052_G_Neanderthal_single_seq	-4.201482372	-3.614495781	-3.064192221	-4.86433405	-3.160763516	-4.019514187	-10.95869579	-3.769865301	-3.423227595	-3.2851272
chr19_13586291_rs12972559_T_Arensbergen_single_seq	-1.469524898	-1.484394059	0.938049033	-1.404902432	-0.408265039	-1.46741632	0.974626032	-1.630967195	-2.966241914	-1.394804131
chr3_23599545_rs140561916_G_Denisova_single_seq	-2.777544813	-2.881356967	-2.179968535	-2.262537111	-2.188291924	-3.026027494	-4.450901149	-2.261958227	-7.294712855	-2.4585436
chr22_25519885_rs557210877_A_Neanderthal_single_seq	-6.467376432	-5.180475179	-5.761047602	-4.095217932	-7.88620724	-3.895066816	-4.300484306	-4.978679316	-10.75414447	-3.546568347
chr3_183668181_rs372868060_T_Denisova_single_seq	-3.720142502	-3.131801332	-7.255812293	-3.292981981	-11.34563886	-3.026027494	-0.740738091	-2.495788724	-10.75414447	-2.28911806
chr13_36736638_rs375022980_A_Denisova_single_seq	-2.831787858	-1.574451062	-1.051685808	-2.074501955	-1.452337328	-1.320074604	-2.079112539	-1.56290292	-1.385638012	-1.759833525
chr2_220330724_rs1567488_T_QTLs_single_seq	-2.489006448	-4.058484654	-2.067785486	-3.363029478	-11.34563886	-3.026027494	-2.241019366	-3.578499775	-7.294712855	-4.126761604
chr3_32175741_rs79506107_G_Neanderthal_single_seq	-1.109824427	-0.95959899	-1.866620972	-0.990326816	-5.414901521	-0.861188806	-3.458849902	-1.300237915	-0.786918214	-1.46079254
chr5_121450586_rs372391125_G_Denisova_single_seq	-3.621289115	-4.058484654	-3.297391397	-4.674231167	-11.34563886	-4.474080051	-2.773820446	-4.251205171	-10.75414447	-4.854235749
chr6_135631482_rs377614562_T_Denisova_single_seq	-3.138594666	-3.201848829	-10.71524391	-2.7333104	-1.530255563	-3.026027494	-3.627778911	-2.628645883	-1.163557423	-2.600097744
chr5_149965522_rs77645310_C_Neanderthal_single_seq	-0.197025479	-1.62167934	-0.336949056	-1.404902432	-2.044142664	-1.223343004	-0.136124958	-1.300237915	0.551347319	-1.175794349
chr19_5284664_rs543003231_C_Neanderthal_single_seq	-10.85969385	-4.058484654	-10.71524391	-3.363029478	-11.34563886	-4.664182934	-10.95869579	-4.251205171	-10.75414447	-3.86610985
chr14_64427794_64427963_pos_26_T_pos_42_G_pos_147_T_Neanderthal_haplotype	-10.85969385	-3.713349168	-10.71524391	-3.77567643	-11.34563886	-4.474080051	-7.49926417	-6.517099231	-10.75414447	-4.635225967
chr9_99163612_rs34633735_G_Neanderthal_single_seq	-4.519843852	-3.201848829	-2.434473142	-2.7333104	-11.34563886	-2.629054711	-4.164279923	-3.057667612	-10.75414447	-2.13751466
chr18_21937995_rs376351016_C_Denisova_single_seq	-3.44184134	-2.439272592	-1.583386952	-2.074501955	0.535092576	-2.062385995	-2.174060943	-2.060793713	-1.522923292	-2.933224045
chr14_61924155_61924324_pos_85_A_pos_87_C_Denisova_haplotype	-2.286046667	-1.103031093	-2.434473142	-1.231082961	-2.021458312	-1.261260956	-1.005954542	-1.356747556	-2.143119676	-1.553751906
chr9_97692847_97693016_pos_40_G_pos_133_T_Neanderthal_haplotype	-1.535513308	-1.103031093	-0.883936668	-1.231082961	-0.261494848	-1.115225387	-1.826838828	-1.193454663	-0.938761177	-1.416466625
chr1_36914542_rs10493075_C_Denisova_single_seq	-2.248669057	-3.435048006	-2.067785486	-3.77567643	-7.88620724	-3.575525314	-2.174060943	-4.115000787	-10.75414447	-4.126761604
chr6_157904287_157904456_pos_24_C_pos_148_C_Denisova_haplotype	0.032848962	0.197628385	0.811744293	-0.040383803	0.205588745	0.222930393	-0.658343229	0.005715796	1.07993148	0.04554212
chr12_105139708_rs923191759_C_Denisova_single_seq	2.225612615	2.598439397	2.080592829	2.648920918	1.031842829	2.555258308	1.479836189	2.667658067	1.977386703	2.7019876
chr12_108411585_rs377645931_G_Denisova_single_seq	-5.187268513	-3.521983643	-5.04281857	-3.363029478	-11.34563886	-3.895066816	-4.039832552	-5.955220343	-10.75414447	-3.546568347
chr3_145402546_rs188622361_C_Neanderthal_single_seq	-3.940830617	-2.169905937	-2.863494871	-1.908172661	-11.34563886	-2.166471627	-2.048802705	-2.261958227	-1.547130153	-2.17394829
chr5_50113605_50113774_pos_83_G_pos_90_G_Neanderthal_haplotype	-1.23215997	-1.695553585	0.21475415	-1.442328526	-4.10723412	-1.402419066	-0.506454548	-1.607920458	-3.033045284	-1.194386037
chr4_987713_rs952645529_A_Denisova_single_seq	-10.85969385	-5.180475179	-10.71524391	-4.506286529	-11.34563886	-4.019514187	-10.95869579	-4.401622013	-10.75414447	-4.445123084
chr2_97627143_rs182631728_C_Denisova_single_seq	0.002168486	-0.330318989	-1.201516316	-0.561839929	-1.467587946	-0.632777797	-0.036111386	-0.667433504	-2.143119676	-0.846863761
chr18_4246833_rs377677149_T_Denisova_single_seq	-5.905497544	-2.824994524	-2.388814425	-3.22617861	-7.88620724	-3.483013176	-3.627778911	-2.827267612	-2.143119676	-3.2851272
chr19_8469932_rs375050579_C_Denisova_single_seq	-3.138594666	-3.521983643	-3.796380675	-2.879654849	-11.34563886	-4.019514187	-3.045806453	-4.401622013	-3.176715645	-3.2851272
chr3_32176617_32176786_pos_17_T_pos_66_A_pos_113_C_pos_155_C_Neanderthal_haplotype	1.298600249	1.603710579	0.446517831	1.598096216	0.504157163	1.494124505	1.209035952	1.415607657	1.156872935	1.597921082
chr1_43122806_43122975_pos_30_A_pos_142_A_Denisova_haplotype	-4.519843852	-5.495348516	-3.215398025	-3.980658168	-11.34563886	-3.674378701	-2.20715173	-3.990553416	-10.75414447	-4.854235749
chr16_22228351_rs369115277_A_Neanderthal_single_seq	-4.928956517	-2.824994524	-1.775664698	-2.558753949	-11.34563886	-3.026027494	-3.72029105	-2.413561626	-10.75414447	-2.872083751
chr12_104863900_rs79590826_A_Neanderthal_single_seq	-10.85969385	-4.34510588	-10.71524391	-3.77567643	-7.88620724	-3.575525314	-10.95869579	-4.978679316	-0.610761259	-5.427421082
chr15_101360730_rs142739233_G_Denisova_single_seq	-1.093164946	-1.154195854	-2.388814425	-1.298119179	-0.9458269	-0.832362772	-0.580400933	-1.176401332	-2.07114989	-0.891671556
chr1_65128911_rs372942566_C_Denisova_single_seq	-1.448182867	-1.171662109	-0.868186566	-0.857998093	-5.988086854	-1.080914732	-0.416631247	-0.831265846	-0.488529427	-0.775144469
chr3_32187772_rs79282795_A_Neanderthal_single_seq	-5.905497544	-3.435048006	-2.743700358	-4.219665303	-11.34563886	-4.019514187	-10.95869579	-4.401622013	-10.75414447	-3.546568347
chr15_58530616_rs376957020_T_Denisova_single_seq	0.544915543	0.412128422	0.459057632	0.178828049	-0.9458269	-0.03175086	-0.496193516	0.343839926	-0.397692503	0.338501711
chr14_86421012_rs34810131_G_Neanderthal_single_seq	-5.905497544	-3.713349168	-5.761047602	-4.095217932	-11.34563886	-3.895066816	0.203065954	-2.413561626	-10.75414447	-3.546568347
chr7_25019956_25020125_pos_68_C_pos_105_A_Denisova_haplotype	-2.831787858	-3.064997961	-1.997567489	-3.363029478	-11.34563886	-2.731781012	-10.95869579	-2.582987166	-10.75414447	-3.367120572
chr6_146226889_rs17075465_T_Neanderthal_single_seq	-2.248669057	-1.973317271	-2.344556505	-1.386547285	-7.88620724	-1.489749507	-1.703667219	-1.094033357	-1.905521533	-1.46079254
chr20_51871884_rs375317659_C_Denisova_single_seq	-3.007944813	-2.881356967	-2.219388885	-2.931932128	-0.823057328	-2.731781012	-5.286270447	-3.491564138	-10.75414447	-2.872083751
chr1_153596603_rs35760493_A_QTLs_single_seq	1.733930695	1.426419867	0.777110033	1.209015521	1.042647561	1.236258714	0.323813517	1.223404353	1.684387505	1.122293162
chr20_62113220_rs62209269_T_QTLs_single_seq	-3.826270853	-3.819477519	-1.69010435	-3.77567643	-11.34563886	-4.306135413	-5.286270447	-5.955220343	-10.75414447	-4.635225967
chr6_117259773_rs143623165_A_Denisova_single_seq	-3.208642163	-3.819477519	-10.71524391	-3.980658168	-11.34563886	-3.314084167	-7.49926417	-2.495788724	-10.75414447	-2.933224045
chr16_75132991_rs373334453_A_Denisova_single_seq	-0.936366369	-1.943007437	0.657077043	-2.600453241	-4.312215857	-1.73444527	-6.566378366	-1.884277091	-3.103092782	-2.033429028
chr12_98997944_rs183646776_C_Denisova_single_seq	2.08629857	1.18361655	1.522862225	1.069730538	2.69661901	0.848293252	2.267264738	1.106346834	2.381725103	1.037199375
chr13_99500870_99501039_pos_77_G_pos_95_T_Denisova_haplotype	-1.126678533	-1.551404326	-2.802354576	-1.882224209	-3.927786344	-1.381388153	-3.307644098	-1.94074986	-1.648235965	-1.46079254
chr9_99240770_99240939_pos_69_T_pos_103_G_Neanderthal_haplotype	-0.179334331	-1.359045071	-5.357691907	-1.667567436	-1.3784126	-1.261260956	-0.977128507	-1.395689057	-1.93716085	-1.331702453
chr9_95102800_rs72750499_T_Neanderthal_single_seq	-0.053144233	0.423805499	0.864543417	0.330769514	-0.146580035	0.38512877	0.323813517	0.378872689	0.362849204	0.35777219
chr1_22555504_rs937023448_G_Neanderthal_single_seq	-7.400262236	-4.34510588	-10.71524391	-4.095217932	-5.005788856	-3.575525314	-10.95869579	-4.251205171	-10.75414447	-4.635225967
chr8_95763176_rs983409597_T_Denisova_single_seq	-2.042710231	-1.670506167	-5.357691907	-1.782859989	-5.673213517	-1.097968063	-2.503368569	-1.702402333	-2.473373703	-1.905389837
chr3_122159591_rs368155974_T_Denisova_single_seq	-4.065277988	-4.194689038	-5.761047602	-3.874529817	-11.34563886	-3.780507052	-7.49926417	-3.578499775	-3.515739734	-4.854235749
chr4_5872470_rs115216560_C_Neanderthal_single_seq	0.224450156	1.240847142	0.075104585	1.327715603	1.629313415	1.232852917	-0.051053985	1.261447297	-0.333131617	1.166675899
chr2_106348510_rs17031659_A_Neanderthal_single_seq	-4.201482372	-4.058484654	-3.476839173	-3.363029478	-1.664400447	-4.155718571	-3.925272787	-4.401622013	-10.75414447	-4.635225967
chr1_86620732_86620901_pos_14_T_pos_159_C_Neanderthal_haplotype	-1.345966259	-3.435048006	-10.71524391	-4.219665303	-3.317732862	-4.474080051	-3.925272787	-4.401622013	-10.75414447	-3.99055722
chr6_138232509_rs367744518_G_Denisova_single_seq	-1.891027061	-3.614495781	-6.322926489	-3.874529817	-3.019209372	-4.306135413	-3.627778911	-3.875993652	-3.515739734	-3.86610985
chr3_15681771_rs140559634_T_Neanderthal_single_seq	-0.214936262	-0.85713337	-2.344556505	-1.075971843	-7.88620724	-1.168271621	-0.021321969	-1.094033357	-2.473373703	-0.861645601
chr9_135678473_rs116940808_C_Neanderthal_single_seq	-2.831787858	-2.317625144	-2.687337916	-2.829205827	-11.34563886	-3.895066816	-3.925272787	-3.769865301	-4.823407136	-3.2851272
chr2_61378186_rs1617806_C_Tewhey_single_seq	0.710636246	1.069312197	0.222129908	0.941205476	0.444302269	0.988182365	0.391690953	0.880524475	0.226709133	0.890542957
chr1_1342100_none_A_Denisova_single_seq	-1.060412233	-1.086371612	-2.530368569	-0.77209802	-1.115618423	-0.683359491	-0.907486848	-0.597668338	-1.004275046	-0.51935804
chr13_52308983_52309152_pos_79_C_pos_94_T_Denisova_haplotype	-0.755095101	-0.350068717	-0.043702845	-0.572174465	-1.699980427	-0.392917198	-0.580400933	-0.310433682	-2.520524796	-0.252617162
chr12_47567445_47567614_pos_13_A_pos_159_C_Neanderthal_haplotype	-4.351899214	-3.131801332	-3.920828046	-3.101191833	-11.34563886	-3.026027494	-2.275701205	-3.578499775	-10.75414447	-2.41428568
chr15_52537364_rs139726351_A_Neanderthal_single_seq	-1.980110605	-2.482213114	-1.532849559	-2.558753949	-1.452337328	-2.786024057	-2.503368569	-2.881510657	-2.473373703	-2.702824045
chr6_138504887_138505056_pos_40_G_pos_132_G_Neanderthal_haplotype	-7.400262236	-2.940011184	-10.71524391	-3.22617861	-11.34563886	-3.780507052	-10.95869579	-2.774990333	-10.75414447	-3.454056209
chr2_10319506_rs373323093_T_Denisova_single_seq	-2.176699271	-1.943007437	-10.71524391	-1.934596386	1.148966757	-2.13093547	-5.601143784	-2.09243303	-2.966241914	-2.000338241
chr15_101499091_rs372458195_C_Denisova_single_seq	-3.007944813	-3.064997961	-4.057032429	-3.436652342	-11.34563886	-2.8423865	-4.300484306	-3.491564138	-6.36182705	-2.55135341
chr15_80128696_rs60328740_T_Denisova_single_seq	-1.093164946	-0.85713337	-0.283746308	-0.725215095	-1.176966741	-1.489749507	-1.065394258	-0.609064093	-1.475695015	-0.450699802
chr7_70367717_rs149643208_T_Neanderthal_single_seq	-3.208642163	-3.064997961	-4.375393909	-3.980658168	-11.34563886	-3.674378701	-10.95869579	-3.188317465	-10.75414447	-3.367120572
chr3_4019544_rs138320595_T_Denisova_single_seq	-2.489006448	-2.482213114	-10.71524391	-3.042537616	-3.493889818	-2.731781012	-6.566378366	-2.827267612	-0.419871188	-2.600097744
chr6_44879545_rs581216_T_Denisova_single_seq	-0.327337929	-0.190232145	-0.98222859	-0.084083107	-7.88620724	-0.187308401	-1.295137685	-0.273698533	-0.173885906	-0.461918326
chr16_73248641_rs541169437_G_Denisova_single_seq	-4.519843852	-3.435048006	-10.71524391	-2.780461493	-11.34563886	-3.236501226	-2.773820446	-2.374141277	-6.36182705	-2.504202317
chr5_168016061_rs76461309_T_Denisova_single_seq	-3.621289115	-4.194689038	-7.255812293	-4.095217932	-11.34563886	-4.474080051	-10.95869579	-4.56956665	-2.520524796	-3.99055722
chr6_115920369_rs374387263_T_Neanderthal_single_seq	-1.406423221	-2.135224098	-5.04281857	-1.712584975	-3.493889818	-2.029295208	-2.677925019	-1.7270223	-7.294712855	-1.732405036
chr14_96706297_96706466_pos_65_T_pos_108_C_Denisova_haplotype	-3.138594666	-5.180475179	-4.784506575	-4.355869687	-11.34563886	-5.141504712	-4.300484306	-3.875993652	-10.75414447	-5.830776776
chr9_95404824_rs2277167_A_Neanderthal_single_seq	-2.626074178	-2.135224098	-1.325074956	-2.687651683	-7.88620724	-2.166471627	-1.127388545	-2.454089433	-1.385638012	-2.17394829
chr15_80095571_rs919263315_A_Denisova_single_seq	-4.928956517	-4.922163183	-3.681820911	-4.506286529	-11.34563886	-3.483013176	-10.95869579	-3.491564138	-3.614593121	-3.2851272
chr5_36032180_rs533770787_C_Denisova_single_seq	-0.397191582	-0.647107271	-0.571860698	-0.424430023	-1.892368225	-0.560082569	-0.506454548	-0.367352111	-0.801403226	-0.353475483
chr16_69840001_rs1035891442_G_Denisova_single_seq	-3.940830617	-2.824994524	-3.476839173	-2.643393763	-3.768210031	-2.278654677	-3.381266961	-2.996527317	-2.427714986	-3.367120572
chr10_131393874_rs75607372_A_Neanderthal_single_seq	-0.470600333	-0.85713337	-1.662675861	-0.935930362	-1.57910995	-0.525063979	-0.48600495	-0.338612216	-1.260289024	-0.591447726
chr12_59308666_rs141646889_T_Neanderthal_single_seq	-2.142017431	-1.086371612	-2.580817592	-1.52022572	0.843876871	-1.223343004	-1.568526833	-1.318829603	-2.671995432	-1.553751906
chr19_8463467_rs368411265_A_Denisova_single_seq	-5.905497544	-4.922163183	-3.57569256	-3.77567643	-7.88620724	-3.780507052	-0.24359178	-3.769865301	-10.75414447	-4.126761604
chr22_47147874_rs148368853_G_Neanderthal_single_seq	-3.359847967	-3.201848829	-10.71524391	-2.780461493	-2.348459378	-4.155718571	-2.141712166	-2.827267612	-3.254298586	-3.133921396
chr6_108066809_rs118060134_A_Denisova_single_seq	-2.725267534	-3.819477519	-10.71524391	-4.506286529	-11.34563886	-4.019514187	-10.95869579	-3.769865301	-7.294712855	-3.99055722
chr4_6297062_6297231_pos_40_G_pos_133_A_Neanderthal_haplotype	-3.208642163	-2.668025178	-1.997567489	-3.874529817	-1.85178341	-3.780507052	-1.159414167	-2.937873099	-1.429963927	-3.86610985
chr6_157900976_rs368649505_G_Denisova_single_seq	-5.50214185	-4.194689038	-4.207449272	-4.095217932	-11.34563886	-6.421612631	-10.95869579	-4.56956665	-0.922837229	-4.635225967
chr16_74865721_rs991648772_T_Denisova_single_seq	-4.065277988	-5.180475179	-3.57569256	-4.506286529	-11.34563886	-4.883192716	-10.95869579	-5.236991311	-5.081719131	-4.854235749
chr6_40243499_rs11752512_C_Neanderthal_single_seq	-6.467376432	-4.194689038	-6.322926489	-4.86433405	-11.34563886	-4.306135413	-10.95869579	-5.955220343	-10.75414447	-5.112547745
chr14_60186262_rs889022684_G_Denisova_single_seq	-0.79495109	-1.80033247	-0.192662381	-1.442328526	-11.34563886	-2.13093547	1.215293585	-1.56290292	-2.143119676	-1.352431186
chr14_67793741_rs191959311_A_Neanderthal_single_seq	-1.109824427	0.069683882	-1.662675861	0.172652119	-4.206087507	-0.048229566	-1.259991122	-0.127237459	0.044327328	-0.252617162
chr3_17079901_rs377128410_G_Denisova_single_seq	-2.108149795	-2.205442094	-0.664034971	-2.016901689	-2.163244506	-1.46741632	-3.045806453	-1.856848602	-1.969509628	-2.211325899
chr4_2963290_2963459_pos_86_A_pos_87_G_Denisova_haplotype	-10.85969385	-4.922163183	-2.994144723	-7.554649551	-5.414901521	-3.895066816	-10.95869579	-3.578499775	-10.75414447	-4.445123084
chr6_91499047_rs376932495_T_Denisova_single_seq	-0.459881895	-0.696817444	-4.784506575	-0.77209802	-1.080023813	-0.804101436	-1.727474608	-1.07810941	-3.103092782	-0.747426133
chr16_21597652_rs74723152_G_Denisova_single_seq	-5.187268513	-5.495348516	-10.71524391	-5.341655828	-1.934127871	-4.664182934	-3.307644098	-4.401622013	-10.75414447	-4.277178447
chr1_221245968_rs370179828_A_Denisova_single_seq	-1.491187393	-0.722329958	0.222129908	-0.603629818	-4.312215857	-1.080914732	-0.934941436	-0.766033439	-4.604397354	-0.846863761
chr20_62509607_rs73151731_A_Neanderthal_single_seq	-2.626074178	-3.131801332	-0.222389292	-3.874529817	-3.927786344	-4.019514187	-10.95869579	-3.769865301	-4.246349833	-3.133921396
chr21_39582349_rs566592157_T_Denisova_single_seq	-6.467376432	-4.703153401	-5.761047602	-5.656529165	-11.34563886	-4.664182934	-1.751681469	-3.671011914	-1.280438724	-5.830776776
chr2_106339425_rs77609935_G_Neanderthal_single_seq	-4.928956517	-3.934037283	-10.71524391	-4.506286529	-11.34563886	-4.883192716	-10.95869579	-4.978679316	-4.41429447	-4.277178447
chr3_110666533_rs990699645_G_Denisova_single_seq	-3.44184134	-2.668025178	-3.384327034	-2.643393763	-2.93201093	-2.679503733	-2.677925019	-2.881510657	-10.75414447	-2.997070527
chr7_157307839_rs79883626_G_Neanderthal_single_seq	-5.905497544	-3.934037283	-10.71524391	-4.095217932	-11.34563886	-5.859733743	-10.95869579	-4.978679316	-10.75414447	-3.546568347
chr9_133576973_133577142_pos_67_C_pos_106_G_Denisova_haplotype	-4.709946735	-3.064997961	-4.207449272	-3.683164292	-11.34563886	-3.314084167	-3.381266961	-3.491564138	-10.75414447	-3.86610985
chr3_183407524_rs374827080_C_Denisova_single_seq	-2.363838828	-2.135224098	-3.137815084	-1.782859989	-2.090610289	-2.901040717	-3.045806453	-2.413561626	-1.108486041	-2.211325899
chr3_43957102_rs181031084_G_Neanderthal_single_seq	-5.187268513	-3.435048006	-10.71524391	-3.596228655	-2.698180433	-4.883192716	-10.95869579	-4.401622013	-10.75414447	-5.830776776
chr1_89592489_rs376852367_T_Denisova_single_seq	-4.709946735	-2.668025178	-4.784506575	-3.363029478	-11.34563886	-2.8423865	-2.632266302	-3.671011914	-3.720721472	-3.751550085
chr5_132280193_rs920267014_C_Denisova_single_seq	-2.176699271	-1.171662109	-1.898260289	-1.214799548	-3.064868089	-1.115225387	1.091492979	-1.376086921	-1.163557423	-1.46079254
chr12_49682410_rs138605608_G_Neanderthal_single_seq	-1.891027061	-2.824994524	-4.375393909	-3.874529817	-0.080609917	-4.306135413	-1.703667219	-2.827267612	-10.75414447	-2.650546767
chr12_32960906_rs190598103_A_Denisova_single_seq	-3.528776976	-3.131801332	-4.057032429	-2.262537111	-11.34563886	-3.396077539	-7.49926417	-2.628645883	-1.905521533	-2.997070527
chr20_17823822_rs879487335_T_Denisova_single_seq	-3.138594666	-3.201848829	-2.104219115	-3.101191833	-7.88620724	-3.314084167	-7.49926417	-2.774990333	-7.294712855	-3.2851272
chr21_44132668_rs376612113_T_Denisova_single_seq	-3.208642163	-2.619280844	-2.802354576	-2.296404747	-2.23973035	-2.202905256	-1.85278728	-2.413561626	-2.782600919	-2.55135341
chr10_43891993_rs11548184_G_Neanderthal_single_seq	-2.626074178	-2.279253333	-0.999281922	-2.403056372	-11.34563886	-2.240282866	-10.95869579	-1.803508145	-2.03646805	-3.063873898
chr19_52601407_52601576_pos_46_T_pos_126_C_Neanderthal_haplotype	-10.85969385	-3.819477519	-10.71524391	-3.292981981	-11.34563886	-4.306135413	-10.95869579	-4.978679316	-10.75414447	-3.751550085
chr1_12213784_rs1010407495_C_Denisova_single_seq	-4.709946735	-4.703153401	-10.71524391	-3.980658168	-4.837844219	-3.575525314	-3.307644098	-5.551864649	-10.75414447	-5.112547745
chr16_22326018_rs76779070_G_Denisova_single_seq	-3.940830617	-4.922163183	-5.357691907	-4.219665303	-11.34563886	-4.155718571	-10.95869579	-3.990553416	-7.294712855	-2.997070527
chr10_128336104_128336273_pos_46_C_pos_126_C_Neanderthal_haplotype	-4.928956517	-3.275471693	-5.04281857	-3.042537616	-1.612623537	-3.236501226	-4.808948669	-4.56956665	-10.75414447	-3.751550085
chr1_37380137_rs71640704_A_Neanderthal_single_seq	-5.50214185	-2.668025178	-2.863494871	-2.829205827	-11.34563886	-2.901040717	-3.540843274	-3.188317465	1.115063777	-3.063873898
chr1_64491534_rs370988733_A_Denisova_single_seq	-4.928956517	-3.713349168	-10.71524391	-2.440433982	-11.34563886	-2.786024057	-6.004499478	-3.331987825	-5.081719131	-2.41428568
chr1_180089007_rs78881090_G_Neanderthal_single_seq	-4.928956517	-4.513050518	-10.71524391	-6.059884859	-11.34563886	-4.155718571	-10.95869579	-4.759669534	-2.782600919	-4.635225967
chr2_3703959_rs80212323_T_Neanderthal_single_seq	-2.446065926	-0.761465134	-1.346737451	-0.845409052	-1.514331615	-0.98262281	-1.85278728	-1.456146019	-0.572992216	-0.861645601
chr20_61600119_rs545721845_G_Denisova_single_seq	-10.85969385	-4.34510588	-3.681820911	-5.341655828	-11.34563886	-5.456378049	-3.72029105	-5.236991311	-10.75414447	-4.445123084
chr13_43597706_rs17553284_C_Tewhey_single_seq	-1.406423221	-3.353054634	-0.358791942	-2.558753949	-0.336510069	-2.487500567	-0.880544981	-3.057667612	0.676830699	-3.99055722
chr1_65128911_rs372942566_T_Denisova_single_seq	-1.949800771	-1.528719974	-3.57569256	-2.074501955	-2.044142664	-1.965307113	-10.95869579	-1.497905665	-2.56926913	-2.17394829
chr16_75965183_rs372527555_A_Denisova_single_seq	-0.470600333	-0.929573035	-0.571860698	-1.332842758	-1.335810242	-1.423761097	1.609022669	-1.497905665	1.385087098	-1.46079254
chr6_138175695_rs140788329_A_Denisova_single_seq	-4.709946735	-4.922163183	-10.71524391	-3.683164292	-11.34563886	-4.883192716	-10.95869579	-3.578499775	-10.75414447	-3.2851272
chr14_63978535_rs74356216_G_Neanderthal_single_seq	-3.071791295	-2.357045494	-7.255812293	-1.735631711	-11.34563886	-1.84526326	-0.977128507	-1.884277091	-1.280438724	-1.936350146
chr5_132352868_rs1056914239_A_Denisova_single_seq	-1.406423221	-1.207242088	-0.965374485	-1.480751437	-3.493889818	-1.423761097	-1.990028996	-1.33766401	-1.40763074	-0.817746828
random_40241_random_single_seq	-2.725267534	-4.194689038	-2.687337916	-3.101191833	-3.845792972	-3.092830865	-7.49926417	-3.769865301	-7.294712855	-5.112547745
chr14_79717194_rs147153110_T_Neanderthal_single_seq	-2.446065926	-2.668025178	-2.633094871	-1.807066849	-6.953321436	-2.443242647	-6.566378366	-2.157872594	-2.07114989	-2.13751466
chr10_78043947_78044116_pos_31_T_pos_59_T_pos_141_G_Denisova_haplotype	-5.187268513	-4.34510588	-10.71524391	-3.514235283	-2.810363482	-3.396077539	-2.725076112	-2.937873099	-2.473373703	-3.454056209
chr9_95528489_95528658_pos_81_G_pos_92_T_Neanderthal_haplotype	-2.888150301	-2.317625144	-3.384327034	-1.961513119	-11.34563886	-2.13093547	-2.462840762	-2.09243303	-10.75414447	-2.600097744
chr13_99547833_rs375397522_C_Denisova_single_seq	-4.519843852	-4.922163183	-10.71524391	-4.674231167	-4.426775622	-5.456378049	-6.004499478	-4.251205171	-10.75414447	-5.112547745
chr3_171402544_rs376237133_T_Denisova_single_seq	-3.720142502	-2.317625144	-10.71524391	-2.931932128	-11.34563886	-2.580310377	-1.727474608	-2.827267612	-10.75414447	-2.4585436
chr9_134225651_rs929125853_T_Denisova_single_seq	-4.519843852	-4.194689038	-2.259916692	-5.083343832	-11.34563886	-4.155718571	-3.458849902	-4.115000787	-3.033045284	-4.854235749
chr14_64476429_rs117643417_G_Neanderthal_single_seq	-4.928956517	-4.703153401	-6.322926489	-3.596228655	-2.890311639	-3.895066816	-3.2375966	-3.331987825	-2.619718153	-3.751550085
chr3_133387412_rs367980028_C_Denisova_single_seq	-4.351899214	-3.521983643	-10.71524391	-4.86433405	-11.34563886	-4.019514187	-7.49926417	-7.449985035	-3.614593121	-4.126761604
chr9_133577039_rs979236271_C_Denisova_single_seq	-1.345966259	-1.695553585	-1.18191418	-2.197097546	-7.88620724	-1.73444527	-2.347670992	-1.803508145	-2.841255137	-1.787793606
chr5_132239318_rs141843427_A_Denisova_single_seq	-4.065277988	-2.881356967	-2.344556505	-2.687651683	-4.551222993	-2.8423865	-4.300484306	-3.057667612	-10.75414447	-3.454056209
chr3_182144370_rs937916416_T_Denisova_single_seq	0.040418208	-2.279253333	1.054180729	-2.986175173	-2.021458312	-3.026027494	0.685611173	-3.258364962	-0.536186775	-2.933224045
chr1_95179739_rs372468420_A_Denisova_single_seq	-3.528776976	-4.194689038	-7.255812293	-3.77567643	-7.88620724	-4.155718571	-1.879211005	-3.121514094	-10.75414447	-4.635225967
chr4_81110586_rs1016949541_G_Denisova_single_seq	1.607147354	0.9451662	1.569869276	0.9699812	0.266768934	0.69336907	1.13834871	0.884592992	1.617904352	0.742015119
chr2_106807797_106807966_pos_54_C_pos_118_T_Neanderthal_haplotype	-5.50214185	-3.819477519	-10.71524391	-4.355869687	-11.34563886	-4.664182934	-4.808948669	-5.551864649	-3.176715645	-5.112547745
chr2_163145331_rs75082921_T_Neanderthal_single_seq	-2.674818512	-3.934037283	-1.201516316	-3.042537616	-4.312215857	-2.786024057	-2.141712166	-2.774990333	-10.75414447	-3.454056209
chr1_89653132_89653301_pos_36_C_pos_137_A_Denisova_haplotype	-1.980110605	-2.482213114	-1.557896977	-2.074501955	-11.34563886	-1.423761097	-6.004499478	-1.99952357	-2.902395432	-1.845393872
chr12_72314408_rs375032853_C_Denisova_single_seq	-2.578923084	-2.824994524	-4.565496793	-2.986175173	-3.263489818	-2.962181012	-3.925272787	-2.675796977	-2.782600919	-2.872083751
chr3_15685719_rs138514312_A_Neanderthal_single_seq	1.069934428	1.131161849	0.355547897	1.447654052	0.973751017	1.180776942	0.814855558	1.372803042	-0.005113091	1.351056763
chr1_89593825_89593994_pos_84_G_pos_89_C_Denisova_haplotype	-0.366839234	-3.353054634	-1.06958548	-2.478805793	-6.953321436	-2.8423865	-3.106946747	-3.258364962	-1.300873839	-3.063873898
chr12_3628508_3628677_pos_58_T_pos_115_G_Denisova_haplotype	-1.385988105	-1.086371612	-0.304792561	-0.593068314	-3.160763516	-0.832362772	-0.028697726	-1.228178242	-1.240416877	-0.6935377
chr19_52844144_rs189451763_A_Neanderthal_single_seq	-0.376885898	0.0844733	-0.026119507	0.285699233	1.947976477	0.31599688	0.246486537	0.201066657	-1.220814741	0.312400682
chr15_57928695_57928864_pos_61_G_pos_111_T_Denisova_haplotype	-2.176699271	-1.827760958	-3.920828046	-1.667567436	-11.34563886	-1.874350839	-6.566378366	-1.912237172	-10.75414447	-1.967989464
chr3_12484058_12484227_pos_77_T_pos_95_G_Denisova_haplotype	-5.905497544	-2.035916897	-3.796380675	-2.165458229	-0.468354725	-1.761362003	-7.49926417	-2.335769466	-2.383457066	-2.000338241
chr5_149856468_rs76684277_G_Neanderthal_single_seq	-0.981642942	-2.135224098	-3.920828046	-2.478805793	-5.414901521	-2.062385995	-2.347670992	-2.22642207	-0.585472355	-2.504202317
chr3_150575968_rs368005483_C_Denisova_single_seq	-4.709946735	-2.482213114	-2.994144723	-2.780461493	-11.34563886	-2.096253631	-3.540843274	-2.335769466	-2.340516544	-2.504202317
chr7_36610785_rs115585726_G_Neanderthal_single_seq	-2.075059009	-1.053618899	-1.484022731	-1.735631711	-3.62453967	-1.788790491	-1.879211005	-1.300237915	-3.103092782	-1.627626151
chr3_32015662_rs74746453_A_Neanderthal_single_seq	-2.446065926	-2.824994524	-3.064192221	-2.643393763	-3.493889818	-2.487500567	-3.72029105	-3.990553416	-2.726238477	-2.371345158
chr2_163067457_rs10490425_A_Neanderthal_single_seq	-2.725267534	-3.435048006	-7.255812293	-2.829205827	1.24564972	-4.019514187	-3.819144436	-2.881510657	-4.604397354	-2.933224045
chr14_78831806_rs79496795_G_Neanderthal_single_seq	-2.578923084	-4.34510588	-4.784506575	-4.355869687	-11.34563886	-5.141504712	-10.95869579	-3.188317465	-10.75414447	-5.427421082
chr15_67674009_rs147618089_G_Denisova_single_seq	-2.725267534	-2.317625144	-1.016539245	-2.13449792	-7.88620724	-2.443242647	-4.808948669	-2.827267612	-0.636501372	-2.650546767
chr1_63477601_rs371652594_T_Denisova_single_seq	-2.212235428	-1.62167934	-1.635759128	-1.151443812	-0.914141255	-1.150371949	-1.242733799	-1.300237915	-3.103092782	-1.553751906
chr21_43884556_rs367918750_A_Denisova_single_seq	-2.404366634	-2.205442094	-2.388814425	-2.104188086	-11.34563886	-2.629054711	-10.95869579	-3.057667612	-6.36182705	-2.504202317
chr3_32176617_32176786_pos_17_T_pos_66_G_pos_113_T_pos_155_C_Neanderthal_haplotype	-5.50214185	-3.521983643	-10.71524391	-4.095217932	-11.34563886	-5.141504712	-10.95869579	-3.769865301	-10.75414447	-4.854235749
chr5_128882892_rs747931826_T_Denisova_single_seq	1.47094297	1.572577667	1.414361099	1.512662573	1.517579489	1.474070836	1.76858654	1.531711969	1.642192721	1.422956359
chr1_65477416_rs372152259_G_Denisova_single_seq	-0.997056497	-0.684228403	-0.719476761	-0.501340707	-0.832898396	-0.321075433	-2.773820446	-0.552964683	-2.106686047	-0.51935804
chr22_31047681_rs9609033_G_Neanderthal_single_seq	-0.966392324	-0.564034447	-1.368730179	-0.433822602	-11.34563886	-0.424836532	0.098619089	-0.202920635	-2.671995432	-0.591447726
chr3_45791835_rs150654989_T_Denisova_single_seq	-4.519843852	-4.513050518	-6.322926489	-4.506286529	-11.34563886	-3.575525314	-3.72029105	-3.578499775	-10.75414447	-4.445123084
chr14_86421012_rs34810131_G_Neanderthal_single_seq	0.142417922	0.197628385	-0.079525792	0.166449638	0.121457175	0.38512877	1.105036331	0.201066657	-0.801403226	0.137611316
chr3_183354949_rs375579256_C_Neanderthal_single_seq	-4.351899214	-4.058484654	-10.71524391	-5.656529165	-4.687427376	-4.664182934	-10.95869579	-4.401622013	-2.56926913	-4.854235749
chr9_135906434_rs182627267_C_Neanderthal_single_seq	-0.161857497	0.598825747	0.258453454	0.503096083	-0.515123652	0.497250606	-0.728675353	0.60282999	0.190567588	0.661593322
chr1_86620732_86620901_pos_14_T_pos_159_C_Neanderthal_haplotype	-3.359847967	-1.884233727	-2.633094871	-1.807066849	-3.5577363	-2.13093547	-3.106946747	-2.413561626	-6.36182705	-2.13751466
chr12_52476367_rs113433925_C_Neanderthal_single_seq	0.734164084	0.989056878	-0.182887987	0.847393505	-1.267488051	0.917813237	0.568292417	1.045869992	0.85826332	1.114761456
chr15_81255103_rs371096830_G_Denisova_single_seq	-4.928956517	-1.827760958	-0.852606555	-2.931932128	-0.371941493	-2.629054711	-5.601143784	-3.258364962	-10.75414447	-2.4585436
chr5_56038148_rs16886206_A_Neanderthal_single_seq	-1.269106805	-0.421402916	-0.915962291	-0.378363049	0.048287817	-0.548315007	0.171231145	-0.348128708	0.53990184	-0.374521735
chr5_121302293_rs2399730_T_Neanderthal_single_seq	1.113644766	0.429608786	1.474271818	0.411659255	1.785414237	0.585347871	1.003838775	0.355612289	-0.118426353	0.692279237
chr4_110857026_rs57890638_G_Neanderthal_single_seq	-2.533264367	-1.339172925	-2.067785486	-2.165458229	-11.34563886	-1.816750573	-2.311237362	-1.884277091	-2.340516544	-1.577958767
chr13_25035239_rs2862901_C_QTLs_single_seq	-5.187268513	-3.353054634	-1.835660663	-3.874529817	-7.88620724	-3.396077539	-10.95869579	-4.56956665	-10.75414447	-5.427421082
chr6_125770311_rs372153608_G_Denisova_single_seq	-4.709946735	-2.205442094	-4.207449272	-2.165458229	-11.34563886	-1.73444527	-2.824269469	-2.029833404	0.282715973	-1.394804131
chr3_122102897_rs369129223_T_Denisova_single_seq	-1.160989188	-0.272641953	-1.143491269	-0.405826348	-1.202255645	-0.205675232	-0.752902539	-0.597668338	0.130789175	-0.292118467
chr18_70949192_none_C_Neanderthal_single_seq	-2.212235428	-2.101356462	-1.087710028	-2.229446324	-11.34563886	-2.318075027	-2.930789792	-2.413561626	-1.622287513	-2.24969771
chr8_23178247_rs117787549_T_Neanderthal_single_seq	-2.725267534	-0.974849608	-1.436794454	-0.949338405	0.933681529	-1.132691642	-3.170793229	-0.871869699	-4.09593299	-1.051957765
chr15_52085082_rs138218186_A_Neanderthal_single_seq	-3.621289115	-2.940011184	-5.761047602	-2.829205827	-11.34563886	-3.575525314	-5.601143784	-2.937873099	-1.969509628	-3.2851272
chr5_50144039_rs142432173_A_Neanderthal_single_seq	-2.777544813	-2.135224098	-4.057032429	-1.581539269	-2.734614062	-1.423761097	-3.045806453	-1.702402333	-2.002600414	-1.679064578
chr5_81976483_rs370161439_C_Neanderthal_single_seq	-3.528776976	-2.439272592	-1.436794454	-2.780461493	-11.34563886	-3.026027494	-2.241019366	-2.675796977	-10.75414447	-2.813429533
chr2_178672259_rs112911489_C_Neanderthal_single_seq	-4.928956517	-3.614495781	-3.796380675	-3.874529817	-3.5577363	-2.8423865	-2.930789792	-2.881510657	-7.294712855	-3.99055722
chr4_25105262_rs16876831_G_Denisova_single_seq	-0.808484914	-1.884233727	-0.202503449	-1.856734234	-6.953321436	-1.36065942	-0.921148835	-1.193454663	-0.136677008	-1.577958767
chr15_54547890_rs55804420_A_Neanderthal_single_seq	-1.604665285	-1.069902312	-1.162574815	-0.725215095	-3.694587168	-1.656583118	-2.385048601	-1.016115122	0.872020847	-1.157439202
chr3_133383877_rs370405832_T_Denisova_single_seq	-3.940830617	-4.058484654	-7.255812293	-4.86433405	-11.34563886	-4.019514187	-10.95869579	-4.251205171	-10.75414447	-5.427421082
chr16_74598125_rs4600490_T_Neanderthal_single_seq	-4.351899214	-1.973317271	-5.761047602	-1.247552261	-2.734614062	-1.606915733	-2.677925019	-1.062359307	-2.473373703	-1.331702453
chr9_95544128_rs72758544_T_Neanderthal_single_seq	-0.525420569	-1.80033247	-1.69010435	-1.7590526	-11.34563886	-2.202905256	-2.423420412	-1.415561204	-1.78547768	-2.650546767
chr15_66548499_rs79241852_C_Denisova_single_seq	-3.940830617	-3.521983643	-4.207449272	-3.683164292	-6.953321436	-2.318075027	-10.95869579	-3.121514094	-10.75414447	-3.133921396
chr14_61224572_rs369034114_C_Denisova_single_seq	-5.905497544	-3.275471693	-1.866620972	-5.341655828	-11.34563886	-3.895066816	-0.693080742	-3.990553416	-1.814565259	-3.645421734
chr15_67729728_rs953657467_A_Neanderthal_single_seq	-2.286046667	-2.135224098	-4.057032429	-2.165458229	-2.810363482	-2.580310377	-3.925272787	-2.628645883	-10.75414447	-2.17394829
chr10_4021270_rs11252233_C_Neanderthal_single_seq	-2.674818512	-4.058484654	-3.796380675	-3.980658168	-3.211212539	-3.396077539	-10.95869579	-3.188317465	-7.294712855	-3.207544259
chr3_170806085_rs575199746_A_Denisova_single_seq	-10.85969385	-4.513050518	-10.71524391	-5.341655828	-7.88620724	-5.456378049	-10.95869579	-4.56956665	-10.75414447	-5.112547745
chr10_43698920_rs116895303_G_Neanderthal_single_seq	-2.946804518	-2.357045494	-4.565496793	-2.600453241	-11.34563886	-2.358602833	-2.930789792	-2.413561626	-10.75414447	-2.28911806
chr14_61407540_rs375777139_T_Denisova_single_seq	-2.248669057	-2.668025178	-5.357691907	-2.7333104	-11.34563886	-2.962181012	-2.275701205	-2.538729246	-2.340516544	-2.13751466
chr10_26733757_rs117192881_A_Denisova_single_seq	-2.176699271	-1.506386788	-1.484022731	-1.782859989	-7.88620724	-1.708021545	-1.933556227	-1.540910192	-1.93716085	-1.759833525
chr12_104697225_104697394_pos_86_G_pos_87_G_Denisova_haplotype	-1.109824427	-1.6458862	-2.219388885	-1.54037542	-0.613471433	-1.381388153	1.60426208	-1.376086921	-7.294712855	-1.875080003
chr9_76533311_rs371074552_C_Neanderthal_single_seq	-5.187268513	-3.521983643	-7.255812293	-3.042537616	-1.718104975	-4.155718571	-10.95869579	-3.875993652	-2.56926913	-4.445123084
chr9_114137030_rs4144647_A_Neanderthal_single_seq	1.964270404	2.509454297	1.977589503	2.363264946	0.922025678	2.61403746	1.961470948	2.595029946	2.665947331	2.574639224
chr20_48522392_rs2072985_A_Neanderthal_single_seq	-0.41778715	-2.241875723	-1.508229592	-1.856734234	-5.414901521	-2.443242647	-1.590189327	-2.09243303	-1.18239183	-1.845393872
chr7_38750866_rs34349310_C_Neanderthal_single_seq	-3.621289115	-2.439272592	-2.141596725	-3.363029478	-11.34563886	-2.096253631	-2.876546748	-2.060793713	-7.294712855	-2.371345158
chr4_110902111_rs11569017_A_Neanderthal_single_seq	-5.187268513	-4.058484654	-10.71524391	-3.683164292	-11.34563886	-4.019514187	-4.450901149	-4.401622013	-10.75414447	-3.99055722
chr4_138283094_rs150284210_A_Neanderthal_single_seq	2.784275041	3.900054998	3.213181932	3.816186437	3.017332305	3.953581987	4.842785237	4.071660015	3.497116013	4.045789678
chr18_61069688_rs369814095_A_Neanderthal_single_seq	-4.065277988	-5.495348516	-10.71524391	-4.219665303	-11.34563886	-4.474080051	-10.95869579	-3.990553416	0.254984316	-3.454056209
chr7_25496753_rs145786298_G_Denisova_single_seq	-3.44184134	-1.80033247	-3.920828046	-2.518226143	-11.34563886	-2.400302125	-1.879211005	-3.578499775	-4.09593299	-2.933224045
chr12_55384630_rs142401484_A_Neanderthal_single_seq	-5.187268513	-4.34510588	-5.04281857	-4.355869687	-11.34563886	-4.883192716	-4.300484306	-4.56956665	-7.294712855	-3.751550085
chr2_169607518_rs376444224_C_Denisova_single_seq	-0.260710884	-0.610917371	-2.141596725	-0.976534216	-6.953321436	-0.468524807	0.445913609	-0.679396218	-1.300873839	-0.876580466
chr3_128918158_rs1048366150_G_Denisova_single_seq	-1.269106805	-0.774749713	-2.633094871	-0.531273213	-1.3784126	-0.571946904	-0.921148835	-0.740744535	-0.954862852	-0.6935377
chr22_25579583_rs571568764_G_Neanderthal_single_seq	-3.826270853	-4.703153401	-10.71524391	-4.095217932	-11.34563886	-4.474080051	-10.95869579	-4.759669534	-10.75414447	-4.277178447
chr13_74486710_rs145367914_T_Neanderthal_single_seq	-3.826270853	-2.3975733	-0.097776447	-2.074501955	-6.391442549	-1.965307113	-2.174060943	-2.298391856	-4.09593299	-2.75706709
chr21_15892837_rs980185281_T_Denisova_single_seq	-2.363838828	-3.353054634	-5.357691907	-3.596228655	-7.88620724	-4.883192716	-6.566378366	-3.188317465	-10.75414447	-3.063873898
chr8_82294342_rs377110015_T_Denisova_single_seq	-4.201482372	-4.922163183	-10.71524391	-3.77567643	-11.34563886	-2.962181012	-4.808948669	-3.875993652	-2.966241914	-3.86610985
chr22_33350340_rs895912798_C_Denisova_single_seq	-4.709946735	-4.194689038	-4.784506575	-4.355869687	-11.34563886	-4.019514187	-10.95869579	-3.769865301	-10.75414447	-3.86610985
chr12_52465927_rs112199525_G_Neanderthal_single_seq	-4.709946735	-3.934037283	-10.71524391	-3.77567643	-11.34563886	-3.314084167	-6.566378366	-4.56956665	-4.09593299	-4.277178447
chr5_36199522_rs10461965_G_Denisova_single_seq	-1.652679534	-1.695553585	-0.821942381	-1.623912213	-2.466055609	-1.150371949	-1.933556227	-1.7270223	-1.969509628	-1.394804131
chr6_67743509_rs6899943_G_QTLs_single_seq	1.345182913	0.804864515	1.024958477	0.687658469	1.383769458	0.722802836	1.227728009	1.11329792	0.782588417	0.746895688
chr12_108278829_rs377023214_C_Denisova_single_seq	-6.467376432	-3.353054634	-5.04281857	-3.162332128	-11.34563886	-4.019514187	-10.95869579	-3.875993652	-1.280438724	-3.645421734
chr10_123566813_rs559353895_G_Denisova_single_seq	-0.60584637	-0.587285474	-0.380970627	-0.424430023	-2.406059645	-0.468524807	-1.17569758	-0.632129253	-0.212079931	-0.667329985
chr3_129011088_rs372545699_G_Denisova_single_seq	-10.85969385	-5.180475179	-10.71524391	-4.095217932	-7.88620724	-3.895066816	-5.027958451	-4.56956665	-6.36182705	-4.635225967
chr12_104239606_rs925818284_G_Denisova_single_seq	-1.160989188	0.183959926	-1.051685808	-0.019020703	-1.103655709	-0.262221792	-1.331161904	0.057088799	-1.385638012	-0.292118467
chr3_182130477_rs978315288_T_Denisova_single_seq	-4.519843852	-4.34510588	-5.761047602	-2.780461493	-11.34563886	-3.483013176	-2.385048601	-2.774990333	-10.75414447	-3.546568347
chr20_43497183_rs937457453_G_Denisova_single_seq	1.51507396	2.138089783	1.589962847	2.077850017	2.024912335	2.072338099	2.227573238	2.167565913	0.457135474	2.110791513
chr1_65467593_rs374354026_G_Denisova_single_seq	-0.179334331	-1.171662109	-1.963699853	-1.689900623	-3.317732862	-1.445423592	-1.065394258	-1.001024033	-1.144965735	-0.803405805
chr5_132358215_rs943858225_A_Denisova_single_seq	-4.065277988	-3.353054634	-4.784506575	-3.683164292	-11.34563886	-4.474080051	-5.027958451	-3.331987825	-7.294712855	-4.126761604
chr3_183429710_rs371488332_C_Denisova_single_seq	-3.44184134	-1.6458862	-2.067785486	-2.262537111	-11.34563886	-2.202905256	-1.368108739	-2.060793713	-2.03646805	-1.438459354
chr6_137984169_rs75999232_C_Denisova_single_seq	-7.400262236	-3.131801332	-10.71524391	-3.596228655	-11.34563886	-3.895066816	-1.776301435	-4.115000787	-3.614593121	-3.2851272
chr10_4035789_rs12219589_G_Neanderthal_single_seq	-10.85969385	-3.614495781	-10.71524391	-4.86433405	-11.34563886	-6.421612631	-10.95869579	-4.759669534	-10.75414447	-5.112547745
chr7_21496381_rs80048092_G_Neanderthal_single_seq	-4.351899214	-2.526471034	-3.384327034	-3.042537616	-1.103655709	-3.236501226	-7.49926417	-2.937873099	-1.814565259	-2.650546767
chr11_122225478_rs909424014_G_Denisova_single_seq	-2.286046667	-1.462731564	-2.743700358	-1.480751437	-4.551222993	-1.582708873	1.101662394	-1.519247697	-6.36182705	-1.577958767
chr12_102572496_102572665_pos_69_G_pos_104_A_Neanderthal_haplotype	-0.127526429	0.217891289	-0.134985345	0.209317245	-2.528655236	0.209131196	-2.347670992	-0.047554313	-0.758377322	0.224155703
chr19_5616031_rs117274301_G_Neanderthal_single_seq	-1.012636508	-1.62167934	-1.930609067	-1.623912213	-3.694587168	-1.934346804	-0.624422504	-1.56290292	-0.954862852	-1.967989464
chr7_71575029_rs372167128_C_Neanderthal_single_seq	-2.286046667	-2.205442094	-3.215398025	-1.461412072	-11.34563886	-1.73444527	-3.045806453	-1.540910192	-10.75414447	-2.28911806
chr9_93973110_rs16907280_C_Neanderthal_single_seq	-2.578923084	-2.357045494	-4.565496793	-2.600453241	-2.93201093	-1.402419066	-3.106946747	-2.335769466	-7.294712855	-3.133921396
chr3_128432422_rs34774315_G_Denisova_single_seq	0.106811597	0.463946663	-0.837192999	0.473256446	-1.080023813	0.101202395	-0.907486848	0.207577024	-0.536186775	0.188724279
chr3_13027651_rs191458095_C_Denisova_single_seq	-1.513180121	-1.973317271	-2.530368569	-1.667567436	-11.34563886	-2.400302125	-1.547184801	-2.09243303	-1.40763074	-2.000338241
chr14_65827891_none_C_Neanderthal_single_seq	-1.834554292	-1.80033247	-0.98222859	-1.350523065	-0.476045016	-1.6315357	-2.275701205	-1.456146019	-2.180497286	-1.787793606
chr11_121766296_rs148639667_A_Denisova_single_seq	-0.921584528	-1.695553585	-7.255812293	-1.689900623	-0.329527021	-1.280600321	-1.526153888	-1.777559693	-1.499115903	-1.157439202
chr3_12621117_rs373489559_A_Neanderthal_single_seq	-0.863926704	0.703126472	1.501805001	0.58908151	-1.000233612	0.372803235	1.627909472	0.636995542	-0.610761259	0.420209239
chr3_13256651_rs370598102_T_Denisova_single_seq	-6.467376432	-4.34510588	-10.71524391	-4.674231167	-3.927786344	-3.780507052	-10.95869579	-3.990553416	-10.75414447	-3.2851272
chr9_21673514_rs72705575_T_Neanderthal_single_seq	-2.324418478	-2.279253333	-4.057032429	-1.908172661	-2.067189401	-3.026027494	-2.588008382	-3.121514094	-10.75414447	-3.546568347
chr5_148607552_rs60251281_C_Denisova_single_seq	-1.250515116	-3.201848829	-2.633094871	-3.162332128	-11.34563886	-3.162878362	-10.95869579	-2.937873099	-1.363975517	-2.872083751
chr18_60887631_rs117740002_C_Neanderthal_single_seq	-4.928956517	-4.513050518	-10.71524391	-4.674231167	-2.435745775	-5.141504712	-10.95869579	-4.759669534	-10.75414447	-5.112547745
chr6_131066032_rs963536465_T_Denisova_single_seq	-6.467376432	-5.180475179	-10.71524391	-3.683164292	-2.5940948	-5.141504712	-2.385048601	-3.671011914	-10.75414447	-5.830776776
chr2_165559734_rs72876794_T_Neanderthal_single_seq	-1.287941211	-0.671748264	-2.259916692	-0.857998093	-1.280896094	-0.645257936	-1.933556227	-0.655569168	-1.622287513	-0.484620526
chr17_73061821_rs71380864_G_Denisova_single_seq	-5.905497544	-3.713349168	-10.71524391	-3.980658168	-4.551222993	-3.895066816	-6.566378366	-4.978679316	-10.75414447	-5.830776776
chr3_129031804_rs934954040_G_Denisova_single_seq	-2.011070914	-0.815353567	-1.06958548	-1.281065848	-3.694587168	-0.67054684	-1.208826361	-1.300237915	-0.442396158	-1.232303989
chr19_39524393_rs77023966_C_Neanderthal_single_seq	-5.905497544	-3.353054634	-10.71524391	-3.874529817	-3.374095305	-2.533159284	-1.425366057	-3.769865301	-10.75414447	-3.063873898
chr3_54197638_rs75121922_G_Denisova_single_seq	-2.446065926	-3.934037283	-1.325074956	-3.514235283	-7.88620724	-3.895066816	-2.423420412	-3.875993652	-7.294712855	-3.367120572
chr1_89642754_rs374385655_G_Denisova_single_seq	-0.808484914	-1.884233727	-1.282702012	-2.296404747	-11.34563886	-1.965307113	-1.080644876	-2.124781808	-2.340516544	-1.506523629
chr5_36056579_rs1287263_G_Denisova_single_seq	-2.404366634	-2.317625144	-2.530368569	-2.197097546	-11.34563886	-2.240282866	-5.286270447	-2.413561626	-10.75414447	-2.41428568
chr5_78489530_rs368249602_T_Denisova_single_seq	-10.85969385	-4.513050518	-3.476839173	-3.874529817	-7.88620724	-4.474080051	-10.95869579	-3.409570766	-10.75414447	-4.635225967
chr16_71937979_rs373945775_A_Denisova_single_seq	-6.467376432	-4.513050518	-10.71524391	-2.687651683	-11.34563886	-2.962181012	-10.95869579	-4.115000787	-10.75414447	-4.854235749
chr9_95036309_rs72750456_T_Neanderthal_single_seq	1.335985931	1.806872441	1.28299391	1.771575632	1.32965664	1.724986349	1.464157407	1.677188607	1.474974747	1.653558891
chr16_55669881_rs150813165_T_Neanderthal_single_seq	-4.928956517	-2.824994524	-1.460215342	-2.600453241	-2.890311639	-3.575525314	-4.618845786	-2.628645883	-10.75414447	-2.75706709
chr19_9481392_rs1025831524_C_Neanderthal_single_seq	-1.178455443	-1.069902312	-0.883936668	-0.883510607	-3.768210031	-0.920628523	-2.275701205	-0.858207712	-3.515739734	-1.001974878
chr12_102908316_rs4764894_T_Neanderthal_single_seq	-2.946804518	-1.62167934	-10.71524391	-1.689900623	-11.34563886	-1.934346804	-2.876546748	-1.678195473	-1.144965735	-1.46079254
chr12_57707022_rs377533645_G_Neanderthal_single_seq	-10.85969385	-4.922163183	-5.04281857	-4.674231167	-11.34563886	-5.859733743	-10.95869579	-4.115000787	-7.294712855	-4.277178447
chr3_32175741_rs79506107_G_Neanderthal_single_seq	-0.029178648	-0.85713337	-1.898260289	-0.635786314	-0.682970483	-0.361688813	-1.444968193	-0.715891293	-6.36182705	-0.428521117
chr1_224927445_rs142139643_A_Neanderthal_single_seq	-1.365838405	-1.207242088	-2.434473142	-0.870697956	-7.88620724	-0.951292696	-1.826838828	-1.228178242	-1.363975517	-1.018444178
chr1_56081801_rs368032472_C_Neanderthal_single_seq	-1.307024757	0.054741283	-0.559160836	0.029629694	-1.913096959	-0.039966685	-1.484990039	0.013167749	0.413900795	-0.027583077
chr6_136872702_rs78074768_C_Neanderthal_single_seq	-3.528776976	-2.572129751	-4.207449272	-2.478805793	-11.34563886	-2.731781012	-5.027958451	-2.454089433	-10.75414447	-2.24969771
chr14_54973119_rs1055673513_G_Denisova_single_seq	-5.905497544	-4.703153401	-10.71524391	-5.083343832	-11.34563886	-4.664182934	-10.95869579	-5.551864649	-10.75414447	-4.854235749
chr9_124921733_rs372124106_G_Denisova_single_seq	-1.581244396	-0.829146167	-1.143491269	-0.646666418	-2.044142664	-0.832362772	-2.987152235	-0.942190394	-1.729004911	-0.747426133
chr22_29636310_rs375538497_G_Denisova_single_seq	-10.85969385	-4.513050518	-10.71524391	-5.083343832	-11.34563886	-4.019514187	-10.95869579	-4.251205171	-0.091476098	-4.277178447
chr15_92441169_rs72750065_A_Neanderthal_single_seq	-2.363838828	-0.929573035	-1.69010435	-0.883510607	-2.698180433	-0.804101436	-2.275701205	-0.817981267	-3.176715645	-0.706822279
chr2_97593968_rs189947713_T_Denisova_single_seq	-3.528776976	-1.670506167	-2.802354576	-1.581539269	-2.698180433	-1.965307113	-3.307644098	-2.09243303	-10.75414447	-1.732405036
chr12_131896844_rs11061517_C_QTLs_single_seq	-4.519843852	-2.572129751	-10.71524391	-2.558753949	-11.34563886	-3.236501226	-10.95869579	-3.121514094	-10.75414447	-3.751550085
chr10_79633212_rs371529112_C_Denisova_single_seq	-2.489006448	-3.131801332	-6.322926489	-4.095217932	-1.792969761	-3.026027494	-3.925272787	-3.409570766	-7.294712855	-2.997070527
chr6_474319_rs143279619_T_Denisova_single_seq	-10.85969385	-3.614495781	-4.375393909	-6.059884859	-7.88620724	-4.883192716	-4.450901149	-5.551864649	-10.75414447	-4.635225967
chr1_12589509_rs373303270_A_Denisova_single_seq	0.055438594	0.008961819	0.222129908	0.227306194	-0.329527021	0.378979165	-0.465841169	-0.024483005	-0.091476098	0.115138976
chr14_56701653_rs377516113_A_Denisova_single_seq	-7.400262236	-2.770751479	-4.565496793	-3.77567643	-11.34563886	-2.962181012	-2.725076112	-2.774990333	-3.614593121	-3.751550085
chr9_132248874_rs376124343_A_Denisova_single_seq	-4.065277988	-4.922163183	-10.71524391	-4.674231167	-11.34563886	-4.019514187	-10.95869579	-3.990553416	-10.75414447	-4.277178447
chr16_74485291_rs1038371538_C_Denisova_single_seq	-4.351899214	-2.7184742	-3.57569256	-3.683164292	-11.34563886	-3.092830865	-5.286270447	-3.671011914	-3.103092782	-3.99055722
chr4_20312278_rs7669438_G_Neanderthal_single_seq	-3.826270853	-3.713349168	-2.927341353	-2.558753949	-11.34563886	-2.786024057	-10.95869579	-2.774990333	-10.75414447	-2.872083751
chr18_59654701_rs62096566_A_Neanderthal_single_seq	-3.138594666	-2.7184742	-2.344556505	-2.829205827	-11.34563886	-2.400302125	-2.588008382	-2.454089433	-3.336291958	-2.28911806
random_40241_random_single_seq	-3.359847967	-3.131801332	-3.681820911	-3.683164292	-3.160763516	-5.141504712	-2.241019366	-3.990553416	-10.75414447	-3.99055722
chr12_113487864_rs375397180_A_Denisova_single_seq	-5.187268513	-3.435048006	-10.71524391	-2.931932128	-11.34563886	-4.155718571	-10.95869579	-4.115000787	-10.75414447	-4.277178447
chr9_125973003_rs767947765_T_Denisova_single_seq	-7.400262236	-4.34510588	-10.71524391	-5.083343832	-2.849783832	-4.474080051	-10.95869579	-5.236991311	-10.75414447	-5.830776776
chr12_104697311_rs930923950_G_Denisova_single_seq	-1.535513308	-0.49644855	-1.261973278	-0.702332855	-7.88620724	-0.502181739	-2.347670992	-0.667433504	0.839713466	-0.891671556
chr18_68299236_rs112299877_G_Neanderthal_single_seq	-3.940830617	-3.521983643	-1.143491269	-2.518226143	-3.5577363	-2.166471627	-4.450901149	-2.827267612	-2.03646805	-2.504202317
chr17_6714960_rs34240531_C_Neanderthal_single_seq	-4.201482372	-3.521983643	-5.04281857	-3.874529817	-3.211212539	-3.314084167	-10.95869579	-2.582987166	-10.75414447	-3.367120572
chr9_128434023_rs1031056751_C_Denisova_single_seq	-3.940830617	-3.001151479	-10.71524391	-2.931932128	-3.927786344	-3.314084167	-6.566378366	-4.978679316	-2.671995432	-2.997070527
chr16_58579584_rs369577038_C_Neanderthal_single_seq	-0.755095101	-5.180475179	-7.255812293	-4.674231167	-11.34563886	-4.474080051	-4.618845786	-4.401622013	-7.294712855	-4.635225967
chr1_86880200_rs74831565_T_Neanderthal_single_seq	-1.652679534	-1.037517225	-1.662675861	-1.004252552	1.314134103	-0.583909618	0.125448222	-0.597668338	-1.429963927	-0.747426133
chr9_132249199_132249368_pos_65_G_pos_107_G_Denisova_haplotype	-10.85969385	-3.819477519	-10.71524391	-4.506286529	-11.34563886	-4.306135413	-3.381266961	-3.578499775	-10.75414447	-4.445123084
chr19_5162766_rs374121758_A_Neanderthal_single_seq	-2.075059009	-1.913321306	-3.681820911	-1.934596386	-0.87294802	-3.236501226	-2.503368569	-2.374141277	-3.515739734	-1.529944517
chr16_58627284_58627453_pos_77_G_pos_95_A_Neanderthal_haplotype	-0.514288608	0.09181154	-0.273337208	0.166449638	-0.165108052	0.38512877	-0.226528363	0.174727357	-0.64954572	0.04554212
chr21_43666150_rs369379822_G_Denisova_single_seq	-2.446065926	-2.526471034	-3.297391397	-2.7333104	-7.88620724	-2.580310377	-4.618845786	-2.09243303	-10.75414447	-2.997070527
chr3_124854008_rs9814968_C_Denisova_single_seq	-1.834554292	-1.506386788	-1.583386952	-1.315376503	-7.88620724	-1.445423592	-2.876546748	-1.856848602	-1.321602573	-1.553751906
chr3_23641722_23641891_pos_66_T_pos_107_T_Denisova_haplotype	-3.621289115	-2.770751479	-3.796380675	-2.986175173	-2.627962436	-3.396077539	-10.95869579	-2.413561626	-10.75414447	-3.133921396
chr1_65071651_rs373541585_C_Denisova_single_seq	-5.50214185	-4.194689038	-10.71524391	-5.341655828	-11.34563886	-4.664182934	-3.106946747	-3.769865301	-10.75414447	-4.854235749
chr1_221191441_rs370286074_G_Neanderthal_single_seq	-0.57082778	-1.827760958	-5.357691907	-2.197097546	-2.163244506	-2.400302125	-7.49926417	-1.803508145	-6.36182705	-2.211325899
chr6_124290725_rs9482492_C_Arensbergen_single_seq	-1.92011464	-1.359045071	-10.71524391	-1.167023824	-3.317732862	-1.097968063	-2.385048601	-0.831265846	-1.201475376	-1.001974878
chr21_39491303_rs956428428_G_Denisova_single_seq	-1.55819766	-0.696817444	-1.997567489	-0.265049788	-6.391442549	-0.846703795	-1.143312493	-0.564011407	-0.954862852	-0.51935804
chr12_99004560_rs12582812_A_Denisova_single_seq	-2.142017431	-3.275471693	-2.067785486	-2.780461493	-11.34563886	-3.575525314	-2.54506786	-2.774990333	-7.294712855	-3.645421734
chr15_52332038_rs184480967_C_Neanderthal_single_seq	-4.709946735	-3.521983643	-2.434473142	-3.042537616	-11.34563886	-4.155718571	-4.450901149	-3.990553416	-1.648235965	-3.367120572
chr3_43991313_none_T_Neanderthal_single_seq	0.997898431	0.388486843	0.408230886	0.141369562	0.262153783	0.468579253	0.597331204	0.258628615	-0.24140401	0.325510223
chr16_76052728_76052897_pos_85_G_pos_88_G_Denisova_haplotype	-3.621289115	-2.482213114	-4.784506575	-2.643393763	-11.34563886	-2.318075027	-10.95869579	-2.335769466	-10.75414447	-2.600097744
chr8_19080654_rs138792030_G_Neanderthal_single_seq	-1.012636508	-0.52984576	-1.346737451	-0.511249366	0.316584446	-0.735779246	-1.386943145	-0.406584849	-0.860842942	-0.252617162
chr3_10255801_rs145008803_T_Denisova_single_seq	-0.594078808	-2.439272592	-4.207449272	-1.7590526	-6.953321436	-2.202905256	-2.632266302	-2.538729246	-0.971146264	-1.577958767
chr19_10286560_rs1051103066_C_Denisova_single_seq	-10.85969385	-3.614495781	-7.255812293	-4.674231167	-2.5940948	-3.895066816	-7.49926417	-3.875993652	-10.75414447	-4.854235749
chr16_69597001_rs1038775286_A_Denisova_single_seq	-2.578923084	-6.460583098	-10.71524391	-4.674231167	-11.34563886	-4.883192716	-10.95869579	-4.759669534	-10.75414447	-3.86610985
chr5_150542433_rs72790159_C_Neanderthal_single_seq	-1.92011464	-1.827760958	-1.997567489	-2.403056372	-1.977132398	-2.062385995	-3.925272787	-2.124781808	-3.835281236	-2.211325899
chr17_70508085_rs370658419_C_Denisova_single_seq	-6.467376432	-4.194689038	-2.481624235	-4.219665303	-11.34563886	-3.575525314	-10.95869579	-4.251205171	-10.75414447	-4.277178447
chr12_22480896_rs73089233_T_Neanderthal_single_seq	1.234053808	0.659346122	0.543910857	0.835714853	1.976430117	1.028027345	0.72122409	0.948175632	4.606736895	0.775837382
chr15_57880239_rs200993776_A_Denisova_single_seq	-10.85969385	-3.001151479	-10.71524391	-2.780461493	-11.34563886	-4.883192716	-10.95869579	-3.990553416	-10.75414447	-4.277178447
chr12_113367262_rs376612198_T_Denisova_single_seq	-1.160989188	-4.194689038	-3.476839173	-3.980658168	-11.34563886	-3.026027494	-7.49926417	-4.115000787	-10.75414447	-3.645421734
chr3_16303238_rs115939648_T_Denisova_single_seq	-3.208642163	-4.194689038	-10.71524391	-3.874529817	-1.452337328	-4.883192716	-3.819144436	-2.774990333	-3.515739734	-2.600097744
chr5_31392023_rs147359031_A_Neanderthal_single_seq	-1.491187393	-4.922163183	-3.297391397	-5.656529165	-11.34563886	-4.019514187	-7.49926417	-5.551864649	-10.75414447	-3.99055722
chr19_5123725_rs376559152_A_Neanderthal_single_seq	-1.491187393	-2.279253333	-3.215398025	-1.807066849	-11.34563886	-2.278654677	-1.612182056	-1.856848602	-0.744315856	-1.416466625
chr4_79886391_rs983981876_T_Denisova_single_seq	-1.780209071	-0.3600459	-0.294231056	-0.593068314	-1.068351459	-0.890602568	-0.192995301	-0.552964683	-1.240416877	-0.43956784
chr1_92060235_rs373579844_A_Denisova_single_seq	-3.528776976	-3.275471693	-2.481624235	-3.980658168	-11.34563886	-3.092830865	-10.95869579	-3.057667612	-7.294712855	-3.207544259
chr15_68259007_rs79815333_G_Neanderthal_single_seq	-4.351899214	-4.513050518	-4.784506575	-5.341655828	-11.34563886	-6.421612631	-7.49926417	-4.56956665	-10.75414447	-3.86610985
chr1_24193741_rs3003325_T_QTLs_single_seq	-5.50214185	-3.934037283	-3.384327034	-3.77567643	-11.34563886	-4.474080051	-10.95869579	-3.491564138	-10.75414447	-4.277178447
chr1_14592705_rs80201832_T_Neanderthal_single_seq	3.728493726	3.368460029	3.289766519	3.403969069	2.137547113	3.297613192	3.461330204	3.439104043	3.955854738	3.385656184
chr8_37118410_37118579_pos_75_G_pos_98_T_Denisova_haplotype	-5.187268513	-3.934037283	-2.481624235	-3.596228655	-11.34563886	-3.674378701	-10.95869579	-4.115000787	-10.75414447	-5.830776776
chr13_99589986_99590155_pos_43_T_pos_129_C_Denisova_haplotype	-10.85969385	-3.713349168	-10.71524391	-3.363029478	-11.34563886	-4.474080051	-10.95869579	-3.409570766	-10.75414447	-3.645421734
chr1_1274935_rs375988405_T_Denisova_single_seq	-1.702346919	-0.272641953	-4.375393909	-0.521226549	-2.376972066	-0.457478083	0.548603335	-0.348128708	-2.619718153	-0.167505622
chr17_38110558_rs953544110_A_Denisova_single_seq	-5.905497544	-4.922163183	-2.633094871	-4.219665303	3.435259692	-5.141504712	-6.004499478	-3.990553416	-5.396592469	-4.445123084
chr5_56299506_rs144476678_G_Neanderthal_single_seq	-0.045111389	-0.380209681	-0.691489559	-0.360340391	-2.5940948	-0.457478083	-0.036111386	-0.348128708	-2.782600919	-0.343066382
chr3_153839866_rs12493885_C_QTLs_single_seq	1.08465218	1.336615209	0.348825168	1.670009937	-0.301927996	1.582407141	1.696611313	1.505532788	0.912523367	1.422956359
chr6_21903749_rs942892338_C_Denisova_single_seq	-1.178455443	-1.262313471	-1.963699853	-1.046854911	-1.977132398	-0.804101436	-1.484990039	-0.817981267	-4.09593299	-0.761218734
chr16_72022094_72022263_pos_77_T_pos_96_G_Denisova_haplotype	-1.365838405	-1.262313471	-0.336949056	-1.404902432	-1.792969761	-1.84526326	-2.677925019	-1.07810941	-0.689401708	-1.175794349
chr14_59672821_rs370640115_C_Denisova_single_seq	-2.777544813	-3.934037283	-2.580817592	-2.931932128	-11.34563886	-3.092830865	-4.039832552	-3.671011914	-3.033045284	-3.063873898
chr6_22831308_rs990285103_A_Denisova_single_seq	-3.720142502	-4.34510588	-3.384327034	-2.931932128	-11.34563886	-3.396077539	-10.95869579	-3.990553416	-10.75414447	-4.854235749
chr15_66603862_rs374790574_C_Denisova_single_seq	-1.780209071	-0.774749713	-4.784506575	-0.491499638	-2.466055609	-0.490875293	-3.381266961	-0.728264396	-2.180497286	-0.906922174
chr15_58502058_rs4775023_T_Arensbergen_single_seq	-1.385988105	-1.339172925	-1.391063365	-1.298119179	-2.974951452	-1.168271621	-4.039832552	-1.376086921	-5.799948163	-1.373462099
chr3_13106516_rs372319244_T_Denisova_single_seq	-2.626074178	-3.001151479	-2.994144723	-3.22617861	-7.88620724	-2.400302125	-2.987152235	-3.331987825	-2.902395432	-3.751550085
chr21_35893571_35893740_pos_26_C_pos_146_G_Denisova_haplotype	-3.359847967	-2.279253333	-10.71524391	-2.931932128	-1.530255563	-2.901040717	-3.381266961	-3.331987825	-10.75414447	-2.997070527
chr12_104601428_rs757231542_C_Denisova_single_seq	-4.201482372	-3.353054634	-6.322926489	-3.363029478	-11.34563886	-4.155718571	-10.95869579	-3.578499775	-6.36182705	-4.277178447
chr21_43902376_rs140807971_T_Denisova_single_seq	-1.214035422	-0.587285474	-2.344556505	-1.018314019	1.110972241	-1.080914732	-0.580400933	-0.871869699	2.745327739	-0.83223184
chr15_40713374_rs11557072_A_Neanderthal_single_seq	-0.223975734	-1.462731564	-1.508229592	-1.560810536	-4.551222993	-1.204751315	-0.028697726	-0.844673889	-1.57175012	-1.311267337
chr3_12540198_rs148306154_G_Denisova_single_seq	-3.007944813	-3.353054634	-2.434473142	-4.355869687	-11.34563886	-3.483013176	-10.95869579	-2.881510657	-10.75414447	-3.645421734
chr1_226507075_rs117394144_A_Neanderthal_single_seq	-0.337112323	-0.112276476	-1.106065174	-0.491499638	-1.022584099	-0.392917198	-0.278336265	-0.457175413	-2.218869097	-0.011009718
chr22_44149587_rs369872558_G_Denisova_single_seq	1.950275193	2.205598628	2.00777702	2.246103308	0.90139856	2.345783637	1.916093494	2.31955231	2.864814506	2.358888395
chr16_85924768_85924937_pos_43_G_pos_130_T_Denisova_haplotype	-2.324418478	-2.205442094	-3.920828046	-2.016901689	-1.546357237	-1.300202458	-3.72029105	-1.829931869	-1.220814741	-1.705488303
chr15_92478315_rs112361266_C_Denisova_single_seq	-2.176699271	-2.619280844	-2.633094871	-2.879654849	-1.13984561	-2.962181012	-10.95869579	-2.996527317	-5.799948163	-2.600097744
chr10_128336149_rs370799260_C_Neanderthal_single_seq	-2.489006448	-3.001151479	-6.322926489	-2.016901689	-11.34563886	-2.786024057	-3.72029105	-3.331987825	-2.180497286	-3.454056209
chr9_29810943_rs146822204_T_Neanderthal_single_seq	-0.298405909	-2.439272592	-4.784506575	-2.829205827	-11.34563886	-3.780507052	-2.20715173	-2.72454131	-2.841255137	-3.2851272
chr8_96275379_rs117332447_A_Denisova_single_seq	-0.459881895	-0.622880085	-2.633094871	-0.183565963	-0.350578392	-0.31109825	-1.259991122	-0.467509949	-0.202436212	-0.891671556
chr16_68870496_68870665_pos_34_C_pos_64_C_pos_139_C_Denisova_haplotype	-7.400262236	-4.703153401	-4.565496793	-4.219665303	-7.88620724	-3.396077539	-10.95869579	-3.990553416	-0.013520429	-4.854235749
chr5_146917245_146917414_pos_83_A_pos_89_G_Neanderthal_haplotype	-2.533264367	-4.058484654	-4.375393909	-4.355869687	-11.34563886	-4.155718571	-10.95869579	-4.401622013	-10.75414447	-3.2851272
chr18_59557997_rs111559884_A_Neanderthal_single_seq	-3.528776976	-4.058484654	-10.71524391	-5.341655828	-7.88620724	-4.306135413	-10.95869579	-4.759669534	-7.294712855	-3.751550085
chr14_67911102_rs75842047_A_Neanderthal_single_seq	-4.519843852	-5.495348516	-6.322926489	-4.355869687	-7.88620724	-4.155718571	-6.566378366	-4.56956665	1.63144834	-4.277178447
chr18_61069581_61069750_pos_29_G_pos_108_A_pos_142_G_pos_143_A_Neanderthal_haplotype	-2.578923084	-2.940011184	-1.583386952	-2.518226143	-2.771991672	-2.318075027	-4.164279923	-2.495788724	-6.36182705	-2.813429533
chr1_3192106_rs983189886_G_Denisova_single_seq	-10.85969385	-4.703153401	-4.207449272	-4.86433405	-11.34563886	-5.141504712	-5.601143784	-4.759669534	-7.294712855	-3.751550085
chr18_21867480_rs944011884_T_Denisova_single_seq	-1.427151954	-1.359045071	-3.681820911	-1.712584975	-3.112019182	-1.708021545	-3.307644098	-1.519247697	-3.515739734	-1.967989464
chr2_174072890_rs141853494_C_Neanderthal_single_seq	-1.093164946	0.001188659	-0.336949056	0.102912508	0.75469496	-0.015458253	0.764538512	-0.03982281	0.499112107	-0.044349042
chr18_26538818_rs368280543_G_Denisova_single_seq	0.96645736	0.904072705	-0.061503133	0.816037856	0.325459867	0.770562743	-0.136124958	0.752806652	0.634411031	0.656414943
chr18_10872321_rs547005201_G_Denisova_single_seq	-1.19613575	-1.399629887	-1.963699853	-2.016901689	-4.10723412	-1.558901484	-2.174060943	-1.126418444	-3.103092782	-1.653116126
chr3_45550624_rs374367931_G_Neanderthal_single_seq	1.366417244	1.513694905	1.417577095	1.563111596	0.738172848	1.657999134	1.912246818	1.629499749	1.525175915	1.562371453
chr14_80301942_rs76136638_G_Neanderthal_single_seq	-4.519843852	-3.353054634	-7.255812293	-5.341655828	-4.10723412	-4.306135413	-3.627778911	-3.769865301	-5.396592469	-3.99055722
chr2_161079514_rs72623112_A_Neanderthal_single_seq	-1.753785346	-2.317625144	-0.98222859	-2.366622743	-5.988086854	-2.901040717	-4.164279923	-2.774990333	-1.844251389	-2.702824045
chr3_139929686_rs141961993_C_Denisova_single_seq	-1.126678533	-1.053618899	-0.509450663	-1.689900623	0.91027489	-1.168271621	-0.704848304	-1.395689057	-1.499115903	-1.271245491
chr6_137167950_rs372622937_G_Denisova_single_seq	-2.404366634	-3.201848829	-10.71524391	-2.687651683	-11.34563886	-2.679503733	-2.824269469	-3.331987825	-5.081719131	-3.2851272
chr1_63759657_63759826_pos_47_A_pos_50_C_pos_126_T_Denisova_haplotype	-5.905497544	-4.194689038	-10.71524391	-4.355869687	-11.34563886	-3.674378701	-10.95869579	-3.331987825	-0.548351224	-3.99055722
chr18_61069581_61069750_pos_29_G_pos_108_G_pos_142_A_pos_143_A_Neanderthal_haplotype	-0.127526429	-2.881356967	-7.255812293	-2.104188086	-6.953321436	-2.731781012	-10.95869579	-2.774990333	-2.383457066	-1.845393872
chr4_111629736_rs190614755_A_Neanderthal_single_seq	-10.85969385	-5.495348516	-3.920828046	-3.363029478	-11.34563886	-5.456378049	-10.95869579	-4.401622013	-10.75414447	-4.854235749
chr21_28283770_rs141377485_C_Neanderthal_single_seq	-2.674818512	-3.521983643	-3.384327034	-4.674231167	-7.88620724	-4.155718571	-6.004499478	-3.121514094	-6.36182705	-3.133921396
chr1_225698614_rs1832229_C_Neanderthal_single_seq	-2.248669057	-1.80033247	-2.927341353	-1.602570182	-0.531056393	-1.132691642	-1.961516308	-1.630967195	-1.905521533	-1.653116126
chr5_43633309_rs34076603_C_Neanderthal_single_seq	-5.50214185	-2.770751479	-10.71524391	-2.931932128	-1.392897612	-2.731781012	-3.170793229	-2.538729246	-3.720721472	-2.101978503
chr9_97991612_97991781_pos_58_G_pos_114_T_Neanderthal_haplotype	-1.535513308	-2.279253333	-5.04281857	-2.165458229	-7.88620724	-1.423761097	-3.458849902	-1.752069718	-4.823407136	-1.553751906
chr3_12567195_rs118095352_A_Denisova_single_seq	-0.966392324	-0.485485769	-1.391063365	-0.551578897	-0.682970483	-0.7901757	-0.226528363	0.085643814	-1.547130153	-0.579179837
chr11_11682329_rs34787964_G_Neanderthal_single_seq	-3.282265027	-2.7184742	-3.796380675	-2.331086586	-11.34563886	-1.99694643	-3.819144436	-2.827267612	-2.966241914	-2.329645867
chr22_33247352_rs950630518_T_Denisova_single_seq	-3.940830617	-3.713349168	-10.71524391	-4.506286529	-7.88620724	-3.575525314	-2.385048601	-3.875993652	-10.75414447	-5.427421082
chr3_76585367_rs142706178_A_Neanderthal_single_seq	-4.519843852	-4.703153401	-4.784506575	-4.506286529	-11.34563886	-4.664182934	-5.027958451	-3.769865301	-10.75414447	-3.751550085
chr14_95240307_rs377293780_A_Neanderthal_single_seq	0.784613107	1.069312197	0.131029999	1.190795598	1.087685768	1.23965649	0.644466891	1.223404353	0.343229296	1.302158215
chr10_65382614_rs148267458_G_Neanderthal_single_seq	-4.928956517	-3.131801332	-3.796380675	-3.436652342	-1.13984561	-3.780507052	-2.423420412	-3.258364962	-3.336291958	-2.55135341
chr17_73056165_rs12938569_G_Denisova_single_seq	-3.138594666	-2.824994524	-10.71524391	-2.296404747	-5.988086854	-2.901040717	-1.657199594	-2.454089433	-2.143119676	-2.600097744
chr5_150829019_rs73796585_T_Neanderthal_single_seq	-10.85969385	-3.934037283	-10.71524391	-4.219665303	-11.34563886	-5.859733743	-10.95869579	-4.115000787	-7.294712855	-4.854235749
chr12_32782357_rs376686504_C_Denisova_single_seq	-2.626074178	-0.9445079	-0.883936668	-0.80828792	-3.493889818	-1.489749507	1.021800847	-0.986089168	-10.75414447	-0.906922174
chr7_40498632_rs118146293_C_Neanderthal_single_seq	-3.940830617	-4.513050518	-4.375393909	-4.095217932	-1.57910995	-4.474080051	-3.106946747	-4.115000787	-10.75414447	-5.830776776
chr8_23187069_rs76248903_G_Neanderthal_single_seq	-0.223975734	-1.300231423	-1.963699853	-1.807066849	-2.266154075	-1.381388153	-3.106946747	-1.263758221	-1.905521533	-0.876580466
chr17_10021333_10021502_pos_81_C_pos_91_C_Denisova_haplotype	-0.214936262	-0.199159742	-1.413747717	-0.342540103	-3.927786344	-0.67054684	-0.192995301	-0.679396218	-3.336291958	-1.251643355
chr9_95238464_rs72754411_A_Neanderthal_single_seq	-2.286046667	-2.824994524	-10.71524391	-2.296404747	-2.93201093	-3.026027494	-2.385048601	-1.884277091	-1.475695015	-1.905389837
chr4_119870405_rs79098476_G_QTLs_single_seq	-3.621289115	-3.713349168	-2.301615983	-3.980658168	-11.34563886	-3.314084167	-10.95869579	-3.409570766	-2.106686047	-3.86610985
chr9_94120095_rs10991901_A_Neanderthal_single_seq	-1.780209071	-1.379194771	-1.997567489	-1.198697874	0.262153783	-1.402419066	-1.879211005	-1.94074986	-2.520524796	-1.438459354
chr20_61612319_rs375929921_G_Denisova_single_seq	-3.826270853	-5.180475179	-7.255812293	-3.22617861	0.724817557	-4.019514187	-10.95869579	-3.331987825	-10.75414447	-4.445123084
chr16_27589111_rs376678290_C_Denisova_single_seq	-10.85969385	-3.819477519	-3.796380675	-2.518226143	-3.845792972	-3.314084167	-10.95869579	-3.578499775	-3.835281236	-2.997070527
chr15_56140362_56140531_pos_14_T_pos_159_A_Neanderthal_haplotype	-3.621289115	-3.435048006	-4.784506575	-3.596228655	-11.34563886	-3.396077539	-5.601143784	-3.057667612	-1.342633485	-2.872083751
chr1_65421792_rs376668713_T_Denisova_single_seq	-7.400262236	-5.495348516	-2.863494871	-4.095217932	-11.34563886	-4.664182934	-7.49926417	-4.56956665	-2.03646805	-5.427421082
chr4_20740071_20740240_pos_30_T_pos_31_G_pos_142_T_Neanderthal_haplotype	-2.888150301	-2.526471034	-1.746577119	-2.478805793	-11.34563886	-3.314084167	-2.987152235	-2.675796977	-4.09593299	-2.872083751
chr12_96592243_rs372408521_G_Denisova_single_seq	0.099583651	-0.046350899	-0.437956512	-0.290420225	1.719608963	-0.124805649	-0.948867172	-0.377060728	-0.860842942	-0.417558336
chr2_162892442_rs111434412_C_Neanderthal_single_seq	0.863540446	0.664276732	-0.521718552	0.700593658	1.761087643	0.541971585	1.249233657	0.58793624	0.247967303	0.727273556
chr10_80909388_rs369252420_G_Neanderthal_single_seq	-3.621289115	-5.180475179	-3.681820911	-3.22617861	-11.34563886	-3.162878362	-10.95869579	-3.057667612	-10.75414447	-4.277178447
chr12_130572150_rs10847996_G_Neanderthal_single_seq	-3.208642163	-3.435048006	-7.255812293	-3.596228655	-3.211212539	-3.674378701	-10.95869579	-4.978679316	-2.966241914	-3.207544259
chr16_73926962_rs377276587_T_Denisova_single_seq	-2.626074178	-1.053618899	-3.064192221	-1.442328526	-7.88620724	-1.73444527	-2.632266302	-1.263758221	-2.726238477	-1.157439202
chr2_5243867_rs902698154_C_Denisova_single_seq	-4.928956517	-4.194689038	-3.384327034	-5.083343832	-7.88620724	-5.859733743	-10.95869579	-5.236991311	-10.75414447	-3.546568347
chr4_5935962_rs115980312_T_Neanderthal_single_seq	-1.385988105	-2.770751479	-3.297391397	-1.856734234	-1.977132398	-2.487500567	-0.591281038	-2.09243303	-3.423227595	-2.13751466
chr3_181059887_rs1049908902_G_Denisova_single_seq	0.550227387	0.64943406	-0.232435955	0.537146434	-0.261494848	0.48011626	-0.406987527	0.547451085	-0.354332514	0.651217909
chr4_20737373_20737542_pos_81_T_pos_92_C_Neanderthal_haplotype	-10.85969385	-5.180475179	-10.71524391	-3.162332128	-11.34563886	-4.306135413	-10.95869579	-4.251205171	-10.75414447	-3.751550085
chr19_10096832_rs371978541_G_Denisova_single_seq	0.686718341	-1.973317271	-0.449628866	-1.667567436	-3.927786344	-1.445423592	-7.49926417	-1.912237172	-10.75414447	-1.653116126
chr16_85927064_rs929337116_A_Denisova_single_seq	0.581694175	-0.03032969	-0.791916427	0.070062841	0.868376632	-0.291348522	-0.790023671	0.020581409	-0.431089713	0.203001437
chr12_58336570_rs186318317_A_Neanderthal_single_seq	-10.85969385	-4.513050518	-10.71524391	-5.083343832	-11.34563886	-3.780507052	-6.566378366	-4.56956665	-10.75414447	-3.367120572
chr18_61073990_rs371119816_T_Neanderthal_single_seq	-4.519843852	-3.521983643	-2.388814425	-3.22617861	-1.546357237	-4.664182934	-6.566378366	-4.251205171	-10.75414447	-3.645421734
chr5_628450_rs150097257_G_Denisova_single_seq	-1.891027061	-1.574451062	-4.375393909	-1.645574708	-2.93201093	-1.097968063	-1.242733799	-1.376086921	-1.844251389	-1.232303989
chr3_182108623_rs986064174_C_Denisova_single_seq	-1.513180121	-1.189342416	-3.297391397	-1.004252552	-2.163244506	-1.402419066	-1.425366057	-0.986089168	-1.475695015	-1.051957765
chr7_71340315_71340484_pos_44_G_pos_128_A_Neanderthal_haplotype	2.088125691	2.420458009	2.355044778	2.437258748	2.741243738	2.286239477	1.890904786	2.41124289	1.813573985	2.391979182
chr10_78593561_rs368193937_T_Denisova_single_seq	-1.345966259	-1.827760958	-3.215398025	-2.331086586	-1.871933109	-1.73444527	-4.300484306	-2.675796977	-2.619718153	-1.936350146
chr3_12369735_rs373185140_T_Denisova_single_seq	-4.351899214	-3.353054634	-4.375393909	-3.980658168	-11.34563886	-3.780507052	-2.773820446	-3.057667612	-2.383457066	-2.872083751
chr20_47202011_rs118058806_G_Neanderthal_single_seq	-3.621289115	-2.526471034	-2.863494871	-2.478805793	-11.34563886	-3.092830865	-5.286270447	-2.22642207	-2.180497286	-2.650546767
chr16_77231042_rs56117588_A_QTLs_single_seq	-4.351899214	-2.940011184	-10.71524391	-3.042537616	-11.34563886	-2.278654677	-3.925272787	-2.495788724	-0.716597519	-2.702824045
chr12_102361333_rs11111105_T_Denisova_single_seq	-2.888150301	-2.668025178	-3.297391397	-1.908172661	-2.348459378	-1.965307113	-4.618845786	-1.94074986	-1.756964992	-1.732405036
chr15_57928164_rs148484431_C_Denisova_single_seq	-3.826270853	-1.884233727	-4.207449272	-2.558753949	-11.34563886	-2.443242647	-2.174060943	-2.413561626	-0.786918214	-2.813429533
chr12_104764609_rs373969035_G_Denisova_single_seq	-1.727836894	-0.929573035	-1.201516316	-1.198697874	-3.432749523	-0.951292696	-1.568526833	-0.817981267	0.925775405	-1.352431186
chr19_50326944_rs372722584_A_Denisova_single_seq	-5.905497544	-2.668025178	-3.681820911	-2.518226143	-11.34563886	-2.786024057	-10.95869579	-2.538729246	-10.75414447	-2.504202317
chr9_95704547_rs80268057_A_Neanderthal_single_seq	-3.720142502	-2.940011184	-7.255812293	-3.436652342	-7.88620724	-2.358602833	-7.49926417	-3.409570766	-10.75414447	-2.75706709
chr6_137407908_rs373493066_G_Denisova_single_seq	-0.077514661	-0.634942823	-1.746577119	-0.883510607	-0.665279335	-0.468524807	0.151787521	-0.416562033	-0.312237769	-0.374521735
chr16_69918817_69918986_pos_59_T_pos_113_C_Denisova_haplotype	0.135366612	0.619282596	-1.532849559	0.919240651	-1.467587946	0.746880415	0.755979038	0.73037624	0.702723265	0.737117982
chr14_63978535_rs74356216_G_Neanderthal_single_seq	-1.652679534	-1.528719974	-4.375393909	-1.404902432	-0.364785253	-1.816750573	-3.170793229	-1.752069718	-1.220814741	-1.46079254
chr6_158190536_rs374836897_C_Denisova_single_seq	-0.878126573	-1.359045071	-1.368730179	-1.182773926	-1.321884506	-1.874350839	-0.790023671	-1.300237915	-4.246349833	-1.251643355
chr19_50397409_rs372002480_A_Denisova_single_seq	-3.826270853	-2.881356967	-4.207449272	-3.042537616	-7.88620724	-4.306135413	-3.307644098	-3.188317465	-3.515739734	-3.063873898
chr1_225069877_rs80118833_T_Neanderthal_single_seq	0.204375226	0.364451385	0.265609694	0.437645098	-6.953321436	0.595991188	-0.867260403	0.70299114	-0.118426353	0.265555819
chr16_27450307_rs369557103_G_Denisova_single_seq	-2.108149795	-2.3975733	-2.863494871	-2.829205827	-1.934127871	-1.934346804	-0.841052687	-1.56290292	-1.363975517	-2.067296664
chr14_66664069_rs75427292_G_Neanderthal_single_seq	-2.446065926	-1.243721783	-4.784506575	-1.298119179	0.919096942	-1.90403697	-0.728675353	-1.777559693	-2.180497286	-1.352431186
chr6_137147008_rs369155164_A_Denisova_single_seq	-5.905497544	-3.713349168	-5.761047602	-3.22617861	-3.019209372	-4.883192716	-10.95869579	-3.769865301	-6.36182705	-3.063873898
chr17_73056165_rs12938569_G_Denisova_single_seq	-3.138594666	-1.827760958	-2.259916692	-1.831686816	-2.067189401	-2.487500567	-1.096058431	-1.969837439	-4.09593299	-2.329645867
chr8_23329851_rs368449660_G_Neanderthal_single_seq	0.81582219	0.008961819	-0.98222859	-0.248380682	-2.810363482	-0.271865511	-1.368108739	-0.255675875	-1.522923292	-0.30216513
chr5_108745118_108745287_pos_35_C_pos_78_C_pos_138_A_Denisova_haplotype	-0.013419943	0.583290475	-0.061503133	0.734531007	1.480313679	0.637796214	1.255319703	0.963642894	-1.342633485	0.450442849
chr6_137587365_rs377404776_G_Denisova_single_seq	-3.940830617	-2.940011184	-10.71524391	-2.558753949	-11.34563886	-3.162878362	-2.385048601	-2.996527317	-2.383457066	-3.063873898
chr1_37131901_rs149029203_C_Neanderthal_single_seq	-3.826270853	-3.275471693	-7.255812293	-3.514235283	-11.34563886	-2.8423865	-10.95869579	-3.491564138	-10.75414447	-4.126761604
chr3_56777382_rs924774657_A_Denisova_single_seq	-3.621289115	-2.00427758	-4.375393909	-1.581539269	-1.892368225	-1.656583118	-4.618845786	-1.856848602	-2.218869097	-2.4585436
chr3_14235777_rs370749202_A_Denisova_single_seq	-2.042710231	-2.169905937	-3.796380675	-2.440433982	-1.530255563	-2.580310377	-2.876546748	-2.298391856	-1.729004911	-2.702824045
chr12_98718649_rs993877537_T_Denisova_single_seq	-3.528776976	-3.353054634	-6.322926489	-2.931932128	-11.34563886	-3.314084167	-3.819144436	-2.996527317	-2.258289446	-3.133921396
chr20_1764181_rs1024067319_C_Denisova_single_seq	0.085018207	-0.022385314	-1.0340055	-0.062068005	-1.57910995	-0.351427781	-0.322977669	0.201066657	-0.772577191	0.137611316
chr1_40751143_rs376604311_C_Denisova_single_seq	-10.85969385	-3.521983643	-7.255812293	-3.874529817	-11.34563886	-3.780507052	-5.027958451	-3.491564138	-5.799948163	-3.063873898
chr20_48553511_rs2235618_C_Neanderthal_single_seq	-4.519843852	-5.89870421	-10.71524391	-4.506286529	-11.34563886	-4.664182934	-10.95869579	-4.978679316	-10.75414447	-4.277178447
chr15_54952373_rs148130282_A_Denisova_single_seq	-4.351899214	-3.275471693	-1.508229592	-4.674231167	-11.34563886	-3.483013176	-3.627778911	-4.978679316	-7.294712855	-4.445123084
chr19_42684486_42684655_pos_83_C_pos_90_A_Neanderthal_haplotype	-5.50214185	-3.713349168	-10.71524391	-2.931932128	-11.34563886	-4.155718571	-3.381266961	-4.401622013	-10.75414447	-4.445123084
chr9_137295739_rs56070642_C_Neanderthal_single_seq	-0.808484914	-0.463806999	-0.534091655	-0.342540103	-0.87294802	-0.595972356	-1.425366057	-0.520323131	-1.021129152	-0.43956784
chr2_98271233_rs77483834_C_Denisova_single_seq	-1.214035422	-2.439272592	-2.580817592	-2.829205827	-1.57910995	-2.901040717	-3.627778911	-2.881510657	-2.427714986	-3.207544259
chr12_58873531_58873700_pos_65_G_pos_108_G_Arensbergen_haplotype	-4.351899214	-4.058484654	-3.796380675	-3.874529817	-11.34563886	-3.236501226	-5.601143784	-3.491564138	-10.75414447	-4.445123084
chr12_59579488_rs75169163_G_Denisova_single_seq	-4.519843852	-2.101356462	-10.71524391	-2.7333104	-11.34563886	-2.629054711	-3.540843274	-2.996527317	-10.75414447	-2.75706709
chr5_32513843_rs77544500_A_Neanderthal_single_seq	-4.065277988	-3.201848829	-5.761047602	-3.042537616	-11.34563886	-4.019514187	-4.450901149	-3.578499775	-2.473373703	-3.063873898
chr12_57753993_rs202197482_T_Neanderthal_single_seq	-4.351899214	-4.34510588	-10.71524391	-3.292981981	-11.34563886	-5.859733743	-7.49926417	-2.996527317	-7.294712855	-3.86610985
chr3_183253673_rs1050248570_C_Denisova_single_seq	-3.826270853	-3.001151479	-2.032249328	-3.292981981	-11.34563886	-4.155718571	-10.95869579	-2.937873099	-4.09593299	-3.546568347
chr14_58861385_rs374335931_A_Denisova_single_seq	-5.50214185	-4.194689038	-2.219388885	-3.683164292	-11.34563886	-3.780507052	-10.95869579	-3.875993652	-10.75414447	-3.86610985
chr1_226070546_rs28384447_A_Neanderthal_single_seq	-4.928956517	-3.713349168	-7.255812293	-3.162332128	-11.34563886	-3.780507052	-5.027958451	-3.491564138	-10.75414447	-4.445123084
chr12_108353170_rs372535100_A_Denisova_single_seq	-0.678541598	-0.442449169	-0.791916427	-0.603629818	-1.467587946	-0.03175086	-0.359712818	-0.194312644	-0.87609356	-0.353475483
chr4_19543654_rs79133852_G_Neanderthal_single_seq	-3.826270853	-2.317625144	-3.476839173	-2.829205827	-3.112019182	-2.962181012	-3.2375966	-3.409570766	-1.969509628	-3.207544259
chr7_25379197_rs141431186_A_Neanderthal_single_seq	-1.753785346	-2.357045494	-1.106065174	-1.961513119	-7.88620724	-1.934346804	-1.680246331	-1.318829603	-2.143119676	-2.211325899
chr12_59104495_rs61199303_T_Neanderthal_single_seq	-10.85969385	-4.513050518	-1.69010435	-4.095217932	-11.34563886	-3.314084167	-2.930789792	-3.578499775	-2.902395432	-3.99055722
chr9_98199564_rs138058459_A_Neanderthal_single_seq	-4.065277988	-3.435048006	-10.71524391	-3.683164292	-7.88620724	-3.674378701	-4.450901149	-3.188317465	-10.75414447	-4.635225967
chr7_40605316_rs137908607_C_Neanderthal_single_seq	-5.187268513	-3.819477519	-3.384327034	-2.518226143	-11.34563886	-3.026027494	-5.286270447	-4.401622013	-10.75414447	-3.2851272
chr5_145691322_rs17104404_A_Arensbergen_single_seq	-2.888150301	-2.881356967	-2.802354576	-2.366622743	-11.34563886	-2.580310377	-2.987152235	-2.774990333	-4.604397354	-2.702824045
chr8_23185065_23185234_pos_67_C_pos_106_A_Neanderthal_haplotype	-3.940830617	-2.317625144	-10.71524391	-3.874529817	-7.88620724	-2.731781012	-2.773820446	-2.827267612	-10.75414447	-3.454056209
chr12_104755614_rs373415463_A_Denisova_single_seq	-7.400262236	-3.819477519	-7.255812293	-4.506286529	-3.160763516	-3.396077539	-4.300484306	-3.990553416	-6.36182705	-4.854235749
chr6_78078858_rs12214837_C_Neanderthal_single_seq	-2.011070914	-2.770751479	1.13455211	-2.643393763	-0.445526796	-2.962181012	0.221835018	-2.374141277	-0.192856528	-2.13751466
chr17_54988185_54988354_pos_76_C_pos_96_G_Denisova_haplotype	-2.212235428	-0.735257419	-2.743700358	-0.657629199	-0.639142841	-0.490875293	-3.925272787	-1.062359307	-0.801403226	-0.406678231
chr16_58145424_rs142787200_G_Neanderthal_single_seq	-3.007944813	-3.435048006	-2.259916692	-2.986175173	-11.34563886	-3.780507052	-10.95869579	-3.578499775	-1.78547768	-2.813429533
chr3_183469173_rs369831237_C_Denisova_single_seq	-4.709946735	-2.824994524	-2.994144723	-3.22617861	-3.112019182	-2.901040717	-3.2375966	-3.331987825	-10.75414447	-3.367120572
chr3_4057438_rs375115769_A_Denisova_single_seq	-3.940830617	-3.001151479	-6.322926489	-2.478805793	-7.88620724	-2.443242647	-2.174060943	-2.72454131	-10.75414447	-2.600097744
chr5_35436359_rs980771656_A_Denisova_single_seq	-3.282265027	-5.180475179	-5.761047602	-3.874529817	-7.88620724	-4.306135413	-10.95869579	-3.331987825	-10.75414447	-4.126761604
chr1_37600427_rs117309218_C_Neanderthal_single_seq	-2.042710231	-2.526471034	-2.802354576	-1.689900623	-4.837844219	-2.533159284	-2.275701205	-2.335769466	-7.294712855	-2.600097744
chr3_125204349_rs375610268_T_Denisova_single_seq	-4.928956517	-4.513050518	-10.71524391	-4.095217932	-11.34563886	-4.883192716	-7.49926417	-3.875993652	-10.75414447	-4.445123084
chr14_56795398_rs377285256_G_Denisova_single_seq	-0.617710705	0.008961819	-0.559160836	0.352787417	-1.85178341	-0.160189275	-0.120279713	0.106695185	-0.221788548	0.099960561
chr5_108744844_rs75761375_A_Denisova_single_seq	-3.138594666	-2.824994524	-3.384327034	-2.296404747	-3.263489818	-3.092830865	-3.458849902	-2.060793713	-0.662709087	-2.033429028
chr6_78053938_rs12214471_G_Neanderthal_single_seq	-4.519843852	-2.068265675	-1.930609067	-2.104188086	-4.426775622	-3.092830865	-4.450901149	-2.774990333	-10.75414447	-2.702824045
chr1_15407611_rs61772223_A_QTLs_single_seq	-2.578923084	-3.435048006	-1.609335404	-2.829205827	-0.350578392	-3.575525314	-2.987152235	-2.937873099	-10.75414447	-2.600097744
chr12_104020430_rs533868223_C_Denisova_single_seq	-2.363838828	-4.194689038	-5.357691907	-4.506286529	-7.88620724	-3.780507052	-4.618845786	-3.875993652	-3.254298586	-3.367120572
chr5_56195773_rs61663138_G_Denisova_single_seq	-0.781543047	-0.722329958	-1.221388463	-0.61426921	0.004747883	-0.722494667	-1.906127738	-1.159547226	-1.547130153	-0.789205936
chr9_114300102_rs2418168_T_Neanderthal_single_seq	-3.007944813	-5.495348516	-7.255812293	-3.596228655	-11.34563886	-3.895066816	-7.49926417	-3.769865301	-10.75414447	-4.277178447
chr22_47149113_47149282_pos_21_T_pos_82_T_pos_89_T_pos_109_C_pos_118_A_pos_151_C_Neanderthal_haplotype	-1.513180121	-1.884233727	-1.436794454	-1.961513119	0.432027422	-1.656583118	-4.300484306	-1.702402333	-10.75414447	-1.787793606
chr1_40709465_40709634_pos_68_T_pos_99_A_pos_104_T_Denisova_haplotype	-5.50214185	-3.001151479	-10.71524391	-3.292981981	-11.34563886	-3.314084167	-7.49926417	-3.121514094	-10.75414447	-4.445123084
chr3_125305255_rs35725435_C_Denisova_single_seq	-2.674818512	-2.205442094	-10.71524391	-2.440433982	1.168828644	-3.396077539	-6.566378366	-2.675796977	-3.336291958	-2.4585436
chr1_40655413_rs370491679_G_Denisova_single_seq	-0.337112323	-0.431887665	-0.144439474	-0.25669116	-2.213781898	0.166923553	-0.55888383	0.057088799	-0.801403226	-0.43956784
chr6_134954713_134954882_pos_22_A_pos_46_T_pos_151_A_Denisova_haplotype	-2.533264367	-2.770751479	-5.357691907	-2.558753949	-1.091791374	-2.278654677	-6.566378366	-2.157872594	0.551347319	-2.55135341
chr9_88575960_rs140811356_G_Neanderthal_single_seq	1.354321637	1.546110312	1.799223591	1.588849621	0.996157913	1.549930923	2.141473742	1.523907973	0.93454295	1.531591299
chr15_35654394_rs367667056_T_Denisova_single_seq	-3.138594666	-2.205442094	-10.71524391	-1.735631711	-3.211212539	-2.443242647	-2.20715173	-2.538729246	-10.75414447	-2.702824045
chr12_47597863_rs184060979_G_Neanderthal_single_seq	-4.065277988	-4.34510588	-10.71524391	-4.506286529	-3.064868089	-5.141504712	-4.808948669	-4.978679316	-10.75414447	-5.427421082
chr6_130509204_rs374847859_G_Denisova_single_seq	-1.702346919	-1.746992012	-1.866620972	-1.42349412	-2.662644275	-1.280600321	-1.444968193	-1.159547226	-1.055439806	-1.602578733
chr3_183698482_rs371025171_G_Denisova_single_seq	-2.777544813	-4.34510588	-3.297391397	-4.219665303	-4.551222993	-3.396077539	-1.826838828	-3.491564138	-10.75414447	-2.933224045
chr19_6061466_rs78895549_C_Neanderthal_single_seq	-4.519843852	-3.131801332	-5.761047602	-2.331086586	-11.34563886	-2.962181012	-4.164279923	-2.495788724	-6.36182705	-3.546568347
chr1_1281447_rs957961358_G_Denisova_single_seq	-1.891027061	-1.506386788	-0.449628866	-1.386547285	-0.241695429	-1.381388153	-0.058583726	-1.110135032	-1.144965735	-1.311267337
chr1_179941214_rs12131200_C_Neanderthal_single_seq	-0.536639094	0.491950163	-1.532849559	0.575101797	-0.515123652	0.852737787	-0.790023671	0.607760599	-0.030483529	0.619636311
chr19_52841662_rs139352466_C_Neanderthal_single_seq	-3.282265027	-2.940011184	-10.71524391	-6.059884859	-4.206087507	-4.883192716	-5.601143784	-3.990553416	-10.75414447	-4.635225967
chr15_54914071_rs142266532_A_Neanderthal_single_seq	-2.533264367	-3.614495781	-5.761047602	-4.355869687	-6.953321436	-4.883192716	-4.808948669	-3.578499775	-3.720721472	-3.751550085
chr3_23528902_rs375315216_G_Denisova_single_seq	-2.489006448	-2.824994524	-4.375393909	-3.101191833	-11.34563886	-2.8423865	-0.99146953	-3.057667612	-10.75414447	-2.329645867
chr18_11928245_rs939254972_A_Denisova_single_seq	-6.467376432	-4.703153401	-2.863494871	-3.77567643	-11.34563886	-4.474080051	-3.2375966	-4.759669534	-4.41429447	-3.454056209
chr9_95704547_rs80268057_A_Neanderthal_single_seq	-4.709946735	-3.201848829	-7.255812293	-4.674231167	-5.414901521	-4.664182934	-4.039832552	-3.990553416	-10.75414447	-5.830776776
chr6_158084686_rs141141094_T_Neanderthal_single_seq	-2.725267534	-2.241875723	-0.806851291	-2.262537111	-4.551222993	-2.029295208	-5.601143784	-2.157872594	-1.756964992	-1.936350146
chr16_69930798_rs368093769_G_Denisova_single_seq	-3.528776976	-3.713349168	-10.71524391	-4.355869687	-2.627962436	-3.674378701	-5.286270447	-3.769865301	-4.604397354	-3.2851272
chr5_43553717_rs35966682_G_Neanderthal_single_seq	-0.768258468	-0.900159273	-1.609335404	-1.247552261	-3.5577363	-0.935879141	-3.627778911	-1.001024033	-0.354332514	-1.103734675
chr21_44152488_rs373620260_C_Denisova_single_seq	-0.808484914	-1.154195854	-1.532849559	-0.820555809	-3.064868089	-1.223343004	-2.725076112	-0.942190394	-3.103092782	-1.018444178
chr6_9138152_rs77710185_G_QTLs_single_seq	-1.753785346	-1.72104356	-4.375393909	-1.332842758	-11.34563886	-1.965307113	-1.444968193	-2.261958227	-7.294712855	-1.679064578
chr3_171498160_171498329_pos_77_T_pos_95_A_Denisova_haplotype	-0.35686205	0.315144748	-1.0340055	0.043233708	-0.656514454	0.181130413	0.335350524	0.424297773	-1.452648278	0.389328458
chr14_65778540_rs78890746_C_Neanderthal_single_seq	-2.533264367	-1.037517225	-1.866620972	-1.182773926	-5.673213517	-1.320074604	-1.386943145	-1.356747556	-2.180497286	-0.937915741
chr20_47392533_rs117021181_G_Neanderthal_single_seq	-1.652679534	-1.339172925	-2.388814425	-1.368422737	-1.999125126	-0.560082569	-1.680246331	-0.8048179	-1.729004911	-1.08626842
chr16_85025017_rs563456147_G_Denisova_single_seq	-2.777544813	-1.6458862	-1.997567489	-1.136030257	-6.953321436	-1.080914732	-0.907486848	-0.986089168	-2.966241914	-1.251643355
chr17_12915859_rs370579324_T_Denisova_single_seq	-3.621289115	-2.357045494	-2.743700358	-1.7590526	-2.810363482	-1.874350839	-4.039832552	-1.7270223	-7.294712855	-2.41428568
chr14_58869924_rs371757936_C_Denisova_single_seq	-3.720142502	-2.068265675	-2.344556505	-1.560810536	-0.656514454	-2.166471627	-2.20715173	-2.19174023	-4.246349833	-2.329645867
chr15_63564720_rs377575156_A_QTLs_single_seq	-10.85969385	-4.194689038	-10.71524391	-5.341655828	-11.34563886	-3.895066816	-4.808948669	-4.759669534	-10.75414447	-4.854235749
chr14_67010592_67010761_pos_86_G_pos_87_C_Neanderthal_haplotype	-1.178455443	-1.42035862	-1.898260289	-1.247552261	0.307654086	-2.096253631	-0.613290542	-1.395689057	-1.57175012	-1.875080003
chr16_69902108_rs376424183_T_Denisova_single_seq	-2.075059009	-2.135224098	-2.434473142	-1.689900623	-1.364071577	-2.166471627	-2.019116575	-2.454089433	-1.814565259	-1.905389837
chr1_1335747_rs998102031_C_Denisova_single_seq	-1.427151954	-1.319570788	-0.263002672	-1.7590526	-3.374095305	-1.606915733	-0.527198185	-1.062359307	-1.108486041	-1.213220443
chr1_221295541_rs369367964_A_Denisova_single_seq	-0.102303845	-1.069902312	0.440206819	-1.264211742	-2.890311639	-0.548315007	-0.20130578	-0.858207712	-0.689401708	-0.985691465
chr21_44144824_rs374871560_C_Denisova_single_seq	-3.282265027	-3.353054634	-5.761047602	-3.77567643	-11.34563886	-4.474080051	-10.95869579	-3.258364962	-10.75414447	-2.650546767
chr5_36032180_rs533770787_G_Denisova_single_seq	-0.936366369	-1.13693853	-2.434473142	-1.281065848	-3.317732862	-1.080914732	-3.170793229	-1.376086921	-2.298817253	-1.46079254
chr6_137924067_rs72975369_G_Neanderthal_single_seq	-2.176699271	-0.788157756	-0.948715004	-1.167023824	-0.823057328	-1.115225387	-1.568526833	-1.062359307	-1.452648278	-1.001974878
chr4_20717362_rs117595070_C_Neanderthal_single_seq	1.00565279	-1.746992012	-1.718064431	-1.856734234	-3.62453967	-1.204751315	-6.004499478	-1.33766401	-3.176715645	-1.759833525
chr3_125261554_125261723_pos_81_G_pos_92_T_Denisova_haplotype	-3.007944813	-2.668025178	-1.460215342	-2.074501955	-1.792969761	-2.278654677	-2.987152235	-2.454089433	-10.75414447	-2.933224045
chr4_184079406_rs141807678_A_Neanderthal_single_seq	-1.448182867	-2.035916897	-1.18191418	-1.908172661	-3.845792972	-1.874350839	-2.423420412	-1.607920458	-3.835281236	-1.845393872
chr4_20713490_rs140302741_A_Neanderthal_single_seq	-2.142017431	-3.064997961	-4.784506575	-2.478805793	-3.064868089	-2.13093547	-3.2375966	-2.675796977	-10.75414447	-2.933224045
chr14_61932066_rs57204506_T_Denisova_single_seq	-4.201482372	-3.435048006	-4.207449272	-2.986175173	-2.213781898	-2.901040717	-10.95869579	-3.990553416	-10.75414447	-3.99055722
chr3_129047755_rs1007905880_A_Denisova_single_seq	-0.981642942	-0.070721327	-0.473260762	-0.316244812	0.289625798	0.032343858	-0.089101946	-0.086845822	-1.300873839	-0.140215494
chr15_93270848_rs142877079_A_Neanderthal_single_seq	-4.709946735	-2.572129751	-2.219388885	-2.986175173	-2.974951452	-3.483013176	-10.95869579	-3.121514094	-2.782600919	-3.645421734
chr22_30949923_rs117664189_T_Neanderthal_single_seq	-4.201482372	-0.774749713	-4.375393909	-1.198697874	-11.34563886	-1.186396169	-1.005954542	-1.245858549	-2.671995432	-1.001974878
chr10_5796735_rs192765952_G_Neanderthal_single_seq	-1.862514374	-2.619280844	-3.57569256	-2.262537111	-1.977132398	-2.062385995	-3.458849902	-2.22642207	-0.689401708	-2.329645867
chr7_40498492_40498661_pos_31_G_pos_91_T_pos_141_C_Neanderthal_haplotype	-2.777544813	-3.934037283	-10.71524391	-3.683164292	-11.34563886	-3.780507052	-7.49926417	-3.769865301	-10.75414447	-4.126761604
chr22_25543436_rs564744739_A_Neanderthal_single_seq	-5.905497544	-3.435048006	-5.761047602	-3.874529817	-11.34563886	-3.674378701	-10.95869579	-2.827267612	-3.336291958	-3.99055722
chr21_44155782_rs373804688_A_Denisova_single_seq	-2.286046667	-1.262313471	-2.434473142	-1.032513888	-11.34563886	-1.90403697	-10.95869579	-1.046779296	-7.294712855	-2.000338241
chr16_76027074_rs370008901_C_Denisova_single_seq	-5.905497544	-3.435048006	-3.920828046	-3.363029478	-11.34563886	-3.026027494	-10.95869579	-2.881510657	-1.814565259	-3.207544259
chr9_133657303_rs375195133_C_Denisova_single_seq	-4.519843852	-2.881356967	-5.761047602	-2.879654849	-1.955469903	-3.026027494	-3.458849902	-3.331987825	-2.902395432	-2.55135341
chr3_133393271_rs370418814_G_Denisova_single_seq	-6.467376432	-3.614495781	-3.064192221	-5.656529165	-11.34563886	-4.306135413	-3.925272787	-3.769865301	-3.614593121	-5.427421082
chr16_23600386_rs967151000_T_Denisova_single_seq	-1.677299501	-1.943007437	-1.106065174	-2.165458229	-1.57910995	-1.874350839	-3.819144436	-2.124781808	-1.93716085	-1.816306294
chr18_21870239_rs940961878_A_Denisova_single_seq	-2.404366634	-2.241875723	-1.930609067	-1.807066849	-1.831911263	-1.788790491	-2.725076112	-1.7270223	-10.75414447	-1.529944517
chr5_36256453_rs77017787_G_Denisova_single_seq	-2.363838828	-1.80033247	-0.868186566	-2.229446324	-2.974951452	-1.761362003	-3.458849902	-1.519247697	-2.619718153	-1.373462099
chr1_40725232_rs373934826_T_Denisova_single_seq	-0.407452614	-0.599053036	0.300867926	-0.240117801	1.207750446	-0.243125616	-0.802612713	-0.542001902	-0.091476098	-0.628890011
chr9_117644640_rs10817679_G_QTLs_single_seq	-3.007944813	-2.770751479	-4.207449272	-2.643393763	-11.34563886	-2.443242647	-10.95869579	-2.538729246	-3.254298586	-2.702824045
chr3_32175663_32175832_pos_66_T_pos_79_T_pos_106_T_Neanderthal_haplotype	-1.834554292	-2.619280844	-10.71524391	-2.829205827	-11.34563886	-2.962181012	-10.95869579	-2.827267612	-6.36182705	-3.133921396
chr1_1314049_rs954683258_A_Denisova_single_seq	-10.85969385	-4.058484654	-5.357691907	-4.674231167	-11.34563886	-3.780507052	-10.95869579	-2.996527317	-10.75414447	-3.99055722
chr10_14581918_rs113285666_C_Neanderthal_single_seq	-1.345966259	-1.359045071	-2.927341353	-1.247552261	-1.871933109	-1.36065942	-0.907486848	-1.585236107	-0.109386881	-1.331702453
chr21_44154145_rs370924288_T_Denisova_single_seq	-6.467376432	-4.513050518	-7.255812293	-5.341655828	-11.34563886	-4.883192716	-10.95869579	-5.551864649	-3.614593121	-3.751550085
chr19_52861713_52861882_pos_15_A_pos_157_T_Neanderthal_haplotype	-0.641736157	-0.843071903	-2.994144723	-1.004252552	-0.209288518	-1.030931845	-1.961516308	-0.913649502	-1.499115903	-0.937915741
chr6_158084686_rs141141094_G_Neanderthal_single_seq	-4.065277988	-3.435048006	-10.71524391	-3.436652342	-11.34563886	-3.780507052	-10.95869579	-3.990553416	-10.75414447	-3.367120572
chr1_65577727_rs375123812_G_Denisova_single_seq	-4.519843852	-5.89870421	-10.71524391	-5.656529165	-2.406059645	-3.314084167	-10.95869579	-5.551864649	-10.75414447	-3.546568347
chr3_32121446_rs78195356_T_Neanderthal_single_seq	-3.138594666	-2.619280844	-5.761047602	-2.600453241	-4.687427376	-2.443242647	-2.347670992	-2.374141277	-7.294712855	-2.997070527
chr3_128453038_rs146692446_C_Denisova_single_seq	-2.286046667	-2.824994524	-10.71524391	-2.986175173	-3.112019182	-3.236501226	-10.95869579	-2.881510657	-10.75414447	-2.702824045
chr10_5772920_rs75514089_T_Neanderthal_single_seq	-2.212235428	-3.435048006	-7.255812293	-2.7333104	-4.312215857	-2.629054711	-10.95869579	-4.251205171	-7.294712855	-3.454056209
chr7_36594149_rs535341044_C_Neanderthal_single_seq	-7.400262236	-3.521983643	-3.920828046	-3.874529817	-7.88620724	-2.580310377	-3.925272787	-3.491564138	-10.75414447	-2.600097744
chr19_12175111_rs372048588_C_Neanderthal_single_seq	-2.042710231	-1.243721783	-1.051685808	-1.350523065	-11.34563886	-1.582708873	-2.876546748	-1.585236107	-1.93716085	-1.416466625
chr6_29906026_rs62388799;rs140063916_G_QTLs_single_seq	-1.178455443	-1.207242088	-3.064192221	-0.949338405	-4.687427376	-1.115225387	-2.385048601	-1.228178242	0.394967518	-0.817746828
chr15_56242046_rs34162982_A_Neanderthal_single_seq	-5.905497544	-7.393468902	-10.71524391	-4.506286529	-11.34563886	-4.155718571	-10.95869579	-4.115000787	-10.75414447	-3.86610985
chr3_188604737_188604906_pos_50_G_pos_123_A_Denisova_haplotype	-0.42819625	-1.506386788	-3.796380675	-1.480751437	-6.391442549	-1.761362003	-5.027958451	-1.94074986	-2.218869097	-1.732405036
chr4_110868587_rs78528642_A_Neanderthal_single_seq	-0.966392324	-0.564034447	-0.597600811	-0.635786314	-1.091791374	-1.014648432	-1.225680467	-0.655569168	-1.40763074	-0.473224772
chr5_36056281_rs912695340_A_Denisova_single_seq	-4.519843852	-3.521983643	-10.71524391	-3.514235283	-11.34563886	-3.314084167	-4.450901149	-3.409570766	-10.75414447	-3.99055722
chr1_89594982_rs372685294_T_Denisova_single_seq	-4.519843852	-3.201848829	-2.994144723	-2.366622743	-0.700881266	-1.874350839	-4.618845786	-2.675796977	-0.333131617	-3.2851272
chr10_2000001_rs12781550_T_Neanderthal_single_seq	-2.777544813	-3.001151479	-1.69010435	-2.331086586	-2.5940948	-2.400302125	-6.566378366	-2.582987166	-10.75414447	-2.000338241
chr2_161372961_rs77611943_C_Neanderthal_single_seq	0.237679914	0.170160729	-1.0340055	0.227306194	-0.728171394	0.322420288	-0.527198185	0.035295408	-0.860842942	0.21713869
chr2_97549272_rs79461343_G_Denisova_single_seq	-2.946804518	-3.614495781	-10.71524391	-4.506286529	-11.34563886	-3.780507052	-10.95869579	-4.401622013	-10.75414447	-3.99055722
chr5_148895063_rs60556414_T_Neanderthal_single_seq	-2.777544813	-2.357045494	-2.863494871	-2.558753949	-4.312215857	-1.965307113	-7.49926417	-2.157872594	-3.103092782	-1.905389837
chr12_58460305_rs116848351_T_Neanderthal_single_seq	0.632660091	-0.49644855	-1.241538162	-0.281913744	-3.211212539	-0.31109825	-0.269571384	-0.202920635	-1.499115903	-0.19532194
chr19_9466751_rs963708223_T_Neanderthal_single_seq	-0.678541598	-0.587285474	-2.032249328	-0.378363049	-7.88620724	-0.595972356	-0.30495501	-0.609064093	-0.560619113	-0.803405805
chr7_71319471_rs187457232_G_Neanderthal_single_seq	-3.007944813	-3.435048006	-10.71524391	-4.674231167	-6.391442549	-4.019514187	-10.95869579	-3.875993652	-10.75414447	-2.813429533
chr2_161987031_rs74269109_A_Neanderthal_single_seq	0.440086548	-1.6458862	2.163381818	-2.13449792	1.200532143	-1.90403697	0.818970492	-2.72454131	0.303170405	-2.033429028
chr21_43562404_rs369550160_A_Denisova_single_seq	-4.201482372	-1.884233727	-0.868186566	-2.074501955	-1.13984561	-2.533159284	-10.95869579	-2.454089433	-3.959728607	-2.28911806
chr21_43605245_rs112141435_C_Neanderthal_single_seq	-1.92011464	-3.275471693	-10.71524391	-4.095217932	-7.88620724	-4.019514187	-10.95869579	-4.251205171	-10.75414447	-3.86610985
chr19_6941363_rs368510760_T_Denisova_single_seq	-3.359847967	-3.201848829	-7.255812293	-2.478805793	2.967881939	-2.400302125	-5.286270447	-2.09243303	-7.294712855	-2.813429533
chr1_65466619_rs368215217_C_Denisova_single_seq	-2.142017431	-0.647107271	-2.067785486	-0.405826348	-1.241040105	-0.905537433	-2.725076112	-0.632129253	-1.844251389	-0.891671556
chr14_58900913_rs368148235_C_Denisova_single_seq	-3.44184134	-2.619280844	-2.863494871	-3.101191833	-1.892368225	-2.901040717	-10.95869579	-2.19174023	-10.75414447	-3.207544259
chr19_5141394_5141563_pos_12_G_pos_160_C_Neanderthal_haplotype	-7.400262236	-4.34510588	-10.71524391	-3.596228655	-11.34563886	-4.883192716	-10.95869579	-4.978679316	-10.75414447	-4.277178447
chr15_66625779_66625948_pos_66_G_pos_106_T_Denisova_haplotype	-7.400262236	-3.614495781	-3.681820911	-4.674231167	-11.34563886	-3.895066816	-2.824269469	-4.759669534	-10.75414447	-3.99055722
chr16_27565416_rs377663811_C_Denisova_single_seq	-4.065277988	-4.34510588	-3.476839173	-4.506286529	-2.528655236	-5.141504712	-4.808948669	-3.258364962	-1.144965735	-4.445123084
chr15_66763294_rs376472586_A_Denisova_single_seq	-7.400262236	-5.495348516	-10.71524391	-4.219665303	-11.34563886	-4.883192716	-3.72029105	-4.251205171	-1.756964992	-4.445123084
chr12_55355353_rs75984030_T_Neanderthal_single_seq	-0.366839234	-0.25391755	-2.032249328	-0.342540103	0.602363272	-0.081762628	-0.176516595	-0.194312644	-1.144965735	-0.242908545
chr14_61956159_rs369624166_G_Denisova_single_seq	-4.201482372	-2.7184742	-7.255812293	-2.104188086	-7.88620724	-2.029295208	-2.110072848	-2.374141277	-10.75414447	-2.211325899
chr1_40632338_rs1016447911_G_Denisova_single_seq	-4.351899214	-2.881356967	-1.746577119	-3.292981981	-6.953321436	-2.901040717	-4.039832552	-2.538729246	-0.662709087	-3.546568347
chr22_30997004_rs143986712_C_Neanderthal_single_seq	0.677039035	0.541026155	0.222129908	0.52749949	-3.019209372	0.569234207	1.52335584	0.505796945	0.844373337	0.666753181
chr3_12548026_rs369167906_C_Denisova_single_seq	-4.065277988	-2.7184742	-2.179968535	-2.600453241	-7.88620724	-3.026027494	-3.170793229	-2.675796977	-2.427714986	-3.133921396
chr2_242181091_rs4675818_A_QTLs_single_seq	-1.126678533	-1.80033247	-2.743700358	-1.368422737	-11.34563886	-1.381388153	-3.381266961	-1.829931869	-6.36182705	-1.705488303
chr6_130736587_rs370477084_A_Denisova_single_seq	-1.862514374	-1.72104356	-2.481624235	-1.581539269	-4.206087507	-2.358602833	-2.54506786	-2.22642207	-4.604397354	-2.101978503
chr1_89590143_rs372771978_G_Denisova_single_seq	-2.725267534	-3.201848829	-3.215398025	-3.683164292	-11.34563886	-3.483013176	-2.311237362	-3.491564138	-3.176715645	-2.997070527
chr20_52060421_rs374935753_T_Denisova_single_seq	-3.282265027	-3.201848829	-10.71524391	-3.596228655	-11.34563886	-3.895066816	-3.381266961	-2.937873099	-10.75414447	-3.99055722
chr21_15913266_rs1023331749_A_Denisova_single_seq	-1.55819766	-0.684228403	-0.98222859	-0.582583565	0.796787343	-0.424836532	-2.632266302	-0.552964683	-1.300873839	-0.292118467
chr3_188387880_rs369508438_A_Denisova_single_seq	-6.467376432	-3.819477519	-10.71524391	-6.059884859	-11.34563886	-4.664182934	-10.95869579	-5.551864649	-10.75414447	-3.86610985
chr22_29636204_29636373_pos_65_G_pos_107_A_Denisova_haplotype	0.686718341	1.027830914	0.465286895	1.08296333	-0.813282934	1.008242408	1.000219367	0.839195523	1.118915074	0.775837382
chr22_29616988_rs377487523_A_Denisova_single_seq	-2.042710231	-1.62167934	-3.796380675	-1.581539269	-1.934127871	-1.6315357	-1.657199594	-1.56290292	-2.03646805	-1.529944517
chr3_4353256_4353425_pos_28_A_pos_144_C_Denisova_haplotype	-10.85969385	-3.521983643	-3.384327034	-3.436652342	-11.34563886	-3.483013176	-10.95869579	-3.409570766	-10.75414447	-3.751550085
chr3_182108623_rs986064174_C_Denisova_single_seq	-5.905497544	-4.34510588	-2.633094871	-4.095217932	-11.34563886	-5.859733743	-4.618845786	-5.236991311	-7.294712855	-3.86610985
chr18_59508297_rs77008788_A_Neanderthal_single_seq	-3.007944813	-1.225366636	-1.282702012	-1.807066849	-4.551222993	-1.606915733	-0.624422504	-1.210711987	-3.336291958	-1.311267337
chr16_75164245_rs368071891_C_Denisova_single_seq	-5.905497544	-2.824994524	-1.557896977	-3.514235283	-11.34563886	-4.155718571	-10.95869579	-2.538729246	-7.294712855	-3.133921396
chr9_94775161_rs80312024_G_Neanderthal_single_seq	-1.109824427	-2.619280844	-2.743700358	-2.879654849	-1.57910995	-2.487500567	2.058634615	-2.582987166	-1.844251389	-2.211325899
chr6_136440224_rs373631229_T_Denisova_single_seq	0.872049436	0.782364136	1.355212504	0.984156652	2.015345357	1.074432688	0.582884871	0.855869445	1.091737561	1.084235164
chr15_57104564_rs375095096_T_Denisova_single_seq	-3.621289115	-2.169905937	-2.481624235	-2.600453241	-1.85178341	-2.240282866	-4.300484306	-2.09243303	-10.75414447	-1.905389837
chr9_88588441_rs375526509_T_Neanderthal_single_seq	-3.359847967	-3.131801332	-10.71524391	-3.292981981	-11.34563886	-2.278654677	-7.49926417	-3.990553416	-10.75414447	-3.133921396
chr7_157298950_157299119_pos_13_G_pos_139_C_pos_159_G_Neanderthal_haplotype	-3.071791295	-3.201848829	-3.215398025	-2.780461493	-11.34563886	-4.155718571	-3.819144436	-3.769865301	-10.75414447	-3.751550085
chr14_40366051_rs1053648362_T_Denisova_single_seq	-2.725267534	-2.824994524	-4.207449272	-2.986175173	-3.768210031	-3.575525314	-4.450901149	-3.057667612	-3.254298586	-3.86610985
chr1_1335294_rs1026510659_A_Denisova_single_seq	0.597173884	0.513968065	-0.546571794	0.153964099	1.358048467	0.328815223	-0.445955326	0.057088799	-3.423227595	0.35777219
chr10_78161323_rs376804371_T_Denisova_single_seq	-3.720142502	-4.058484654	-10.71524391	-3.292981981	-11.34563886	-2.901040717	-5.286270447	-4.251205171	-1.844251389	-3.454056209
chr15_54895454_rs76644455_C_Neanderthal_single_seq	-10.85969385	-4.922163183	-6.322926489	-3.77567643	-11.34563886	-4.883192716	-4.808948669	-4.56956665	-3.614593121	-3.367120572
chr1_226362228_rs147005631_G_Denisova_single_seq	0.032848962	-1.119885199	-2.301615983	-1.167023824	-1.280896094	-1.6315357	-1.727474608	-1.159547226	-0.136677008	-1.271245491
chr15_66603843_66604012_pos_20_G_pos_147_A_pos_153_G_Denisova_haplotype	-0.17056945	-0.788157756	-1.662675861	-0.61426921	1.427706432	-0.749187289	-1.484990039	-0.913649502	-1.905521533	-0.496107013
chr2_38628721_rs377426650_T_Denisova_single_seq	-1.949800771	-2.101356462	-1.391063365	-2.687651683	-11.34563886	-2.731781012	-3.170793229	-1.829931869	-3.423227595	-2.4585436
chr3_13038590_13038759_pos_37_G_pos_136_C_Denisova_haplotype	-3.282265027	-2.279253333	-3.57569256	-2.600453241	-11.34563886	-2.400302125	-3.72029105	-3.188317465	-1.452648278	-2.211325899
chr3_171394776_rs540270867_G_Denisova_single_seq	-0.279435287	-0.684228403	-0.852606555	-0.80828792	-1.773886216	-0.571946904	0.375018637	-1.046779296	-0.056308115	-0.131232308
chr22_33435087_33435256_pos_37_C_pos_136_A_Neanderthal_haplotype	-2.176699271	-2.279253333	-2.530368569	-1.735631711	-3.019209372	-1.708021545	-3.458849902	-1.519247697	-10.75414447	-2.067296664
chr3_45730252_rs150252904_G_Denisova_single_seq	0.761900184	1.155878228	-0.584673349	1.08296333	0.606010127	1.111995211	-0.445955326	0.952058022	0.977598818	1.107190223
chr12_104895531_rs1019347766_A_Denisova_single_seq	-0.514288608	-2.241875723	-2.802354576	-1.782859989	-11.34563886	-2.029295208	-4.039832552	-1.752069718	-0.343693122	-1.529944517
chr3_14198310_rs3731136_A_Denisova_single_seq	-5.50214185	-4.703153401	-7.255812293	-3.363029478	0.205588745	-4.664182934	-7.49926417	-4.251205171	-7.294712855	-3.86610985
chr3_128613908_rs376945138_T_Denisova_single_seq	-3.007944813	-2.7184742	-2.633094871	-1.988941607	-2.497015919	-2.731781012	-7.49926417	-2.298391856	-2.340516544	-3.367120572
chr12_104230591_104230760_pos_44_T_pos_45_G_pos_128_C_Denisova_haplotype	-1.677299501	-0.990263163	-1.391063365	-1.332842758	-2.114417678	-1.682073093	-2.311237362	-1.435710904	-3.033045284	-1.069011097
chr6_136942946_rs28778967_T_Denisova_single_seq	-1.406423221	-1.6458862	-10.71524391	-2.478805793	-7.88620724	-2.901040717	-5.601143784	-3.258364962	-10.75414447	-2.4585436
chr5_43460185_rs35602154_T_Neanderthal_single_seq	2.314139409	1.176731807	3.276543632	1.109070263	1.832870387	1.266554403	2.670546978	0.967483938	2.294172101	1.254974073
chr2_97593968_rs189947713_T_Denisova_single_seq	0.761900184	1.180178285	0.699969687	0.987678859	-0.682970483	1.215702274	0.568292417	1.258315088	0.522561547	1.133517505
chr19_11880779_rs144958820_A_Neanderthal_single_seq	-10.85969385	-3.275471693	-3.215398025	-3.596228655	-3.5577363	-3.396077539	-6.004499478	-2.72454131	-4.246349833	-3.207544259
chr20_52281036_rs374746183_C_Denisova_single_seq	-3.528776976	-4.194689038	-6.322926489	-3.363029478	-11.34563886	-3.026027494	-7.49926417	-3.409570766	-5.081719131	-3.546568347
chr2_161360436_rs199870632_G_Neanderthal_single_seq	-4.928956517	-3.934037283	-10.71524391	-4.86433405	-1.812309127	-4.306135413	-10.95869579	-5.236991311	-10.75414447	-3.86610985
chr22_43520323_rs377362681_G_Denisova_single_seq	-2.446065926	-1.973317271	-2.344556505	-2.045414376	-1.407529533	-1.99694643	-1.961516308	-1.654388083	-10.75414447	-1.627626151
chr12_104312553_rs1011276040_T_Denisova_single_seq	-4.351899214	-3.521983643	-5.357691907	-4.86433405	-4.426775622	-3.780507052	-2.588008382	-5.955220343	-10.75414447	-3.367120572
chr6_130529361_rs117685520_A_Denisova_single_seq	-2.946804518	-4.34510588	-3.476839173	-3.292981981	-11.34563886	-3.162878362	-2.876546748	-3.671011914	-10.75414447	-3.99055722
chr16_69712953_rs145047436_C_Denisova_single_seq	-10.85969385	-4.703153401	-3.57569256	-4.506286529	-11.34563886	-4.664182934	-10.95869579	-4.251205171	-2.966241914	-4.126761604
chr6_81951355_rs370568385_C_Denisova_single_seq	0.422815452	0.809322785	-0.116260941	0.759470177	-0.177593591	0.601283545	-1.17569758	0.567835671	-0.183340035	0.863833863
chr5_78384140_rs372903910_G_Denisova_single_seq	1.431188968	1.575197891	1.240042733	1.419243457	-0.080609917	1.488423273	0.276720147	1.577669687	1.956016219	1.616706439
chr1_12221801_rs1051932927_G_Denisova_single_seq	-5.50214185	-4.34510588	-5.357691907	-4.219665303	-11.34563886	-3.674378701	-5.286270447	-5.551864649	-2.340516544	-3.454056209
chr3_183640550_rs374814021_C_Denisova_single_seq	-4.201482372	-2.824994524	-1.325074956	-3.22617861	-7.88620724	-3.674378701	-10.95869579	-3.990553416	-3.515739734	-3.2851272
chr16_4715012_rs3813746_C_QTLs_single_seq	-3.528776976	-3.819477519	-10.71524391	-3.596228655	-11.34563886	-3.396077539	-3.925272787	-3.491564138	-10.75414447	-3.367120572
chr16_58627284_58627453_pos_77_G_pos_95_G_Neanderthal_haplotype	-2.404366634	-2.068265675	-4.565496793	-1.856734234	-7.88620724	-2.096253631	-2.048802705	-1.7270223	-2.340516544	-2.41428568
chr14_56554667_rs372409518_G_Denisova_single_seq	-2.075059009	-2.940011184	-1.963699853	-3.162332128	-11.34563886	-3.026027494	-2.174060943	-3.258364962	-2.298817253	-2.371345158
chr22_30949923_rs117664189_T_Neanderthal_single_seq	-2.725267534	-2.770751479	-2.994144723	-3.101191833	-4.551222993	-2.731781012	-10.95869579	-3.331987825	-10.75414447	-2.75706709
chr21_44590847_rs376676682_A_Denisova_single_seq	-3.621289115	-2.101356462	-2.994144723	-1.856734234	-2.698180433	-2.358602833	-0.369044642	-2.22642207	-1.729004911	-2.033429028
chr6_146350563_rs118064407_C_Neanderthal_single_seq	-3.940830617	-2.7184742	-2.580817592	-3.042537616	-7.88620724	-2.8423865	-4.450901149	-2.582987166	-3.176715645	-2.813429533
chr18_50630744_rs4497765_A_Arensbergen_single_seq	-1.677299501	-1.695553585	-1.460215342	-1.247552261	-1.999125126	-1.6315357	-1.933556227	-1.519247697	-1.674659689	-1.373462099
chr9_94279979_rs72742817_C_Neanderthal_single_seq	-4.519843852	-3.435048006	-10.71524391	-4.674231167	-11.34563886	-4.474080051	-10.95869579	-4.759669534	-10.75414447	-4.277178447
chr5_148862321_rs79570010_G_Neanderthal_single_seq	-3.528776976	-3.201848829	-10.71524391	-3.874529817	-11.34563886	-4.155718571	-10.95869579	-3.491564138	-7.294712855	-3.454056209
chr12_102821404_rs372895593_T_Denisova_single_seq	-0.251439033	-1.506386788	-3.476839173	-1.136030257	-3.62453967	-2.029295208	-0.934941436	-1.318829603	-3.720721472	-1.194386037
chr8_95762462_rs978496202_A_Denisova_single_seq	-10.85969385	-4.703153401	-7.255812293	-4.219665303	-11.34563886	-4.883192716	-3.819144436	-4.978679316	-1.729004911	-3.86610985
chr21_43885856_rs373679174_C_Denisova_single_seq	-0.288889417	-0.235433055	-0.212412108	-0.121538353	-1.308091905	-0.291348522	0.125448222	-0.22905713	-0.465278399	-0.078477069
chr1_203156080_rs10399931_C_QTLs_single_seq	-4.928956517	-4.194689038	-4.565496793	-3.436652342	-7.88620724	-4.019514187	-10.95869579	-3.121514094	-10.75414447	-3.454056209
chr3_122259405_rs377647340_A_Denisova_single_seq	-2.725267534	-2.169905937	-2.687337916	-2.478805793	-7.88620724	-2.202905256	-7.49926417	-2.628645883	-2.726238477	-2.75706709
chr10_16932035_rs117466020_C_Neanderthal_single_seq	-1.250515116	-0.518627235	-0.965374485	-1.046854911	-0.967344003	-0.951292696	-3.307644098	-1.228178242	-3.103092782	-1.121414983
chr21_42531611_rs545136082_C_Denisova_single_seq	-2.142017431	-4.34510588	-5.761047602	-3.514235283	-11.34563886	-4.306135413	-7.49926417	-3.769865301	-10.75414447	-3.454056209
chr6_130779199_rs376823681_C_Denisova_single_seq	-3.007944813	-3.064997961	-5.04281857	-2.643393763	-11.34563886	-3.026027494	-2.725076112	-3.409570766	-10.75414447	-3.546568347
chr9_88565381_88565550_pos_20_A_pos_99_C_pos_152_A_Neanderthal_haplotype	-3.621289115	-4.703153401	-5.04281857	-4.674231167	-7.88620724	-4.306135413	-10.95869579	-3.875993652	-2.619718153	-4.854235749
chr6_135073941_rs4896098_T_Neanderthal_single_seq	-2.626074178	-2.101356462	-3.215398025	-2.440433982	-11.34563886	-2.240282866	-5.601143784	-1.99952357	-3.103092782	-2.24969771
chr5_159306343_rs369476409_G_Denisova_single_seq	-7.400262236	-3.614495781	-10.71524391	-4.506286529	-11.34563886	-5.141504712	-10.95869579	-4.56956665	-10.75414447	-4.126761604
chr3_122665638_rs565765335_C_Denisova_single_seq	-0.906952607	-0.507495274	-1.201516316	-0.191510339	-1.934127871	-0.252642108	-1.85278728	-0.135453285	-1.57175012	-0.061312142
chr22_29561652_29561821_pos_72_G_pos_73_C_pos_100_G_Denisova_haplotype	-7.400262236	-3.713349168	-10.71524391	-4.674231167	-7.88620724	-4.474080051	-10.95869579	-4.115000787	-10.75414447	-5.427421082
chr9_88602969_rs193135968_A_Neanderthal_single_seq	-2.626074178	-3.435048006	-2.434473142	-3.683164292	-7.88620724	-3.483013176	-1.933556227	-3.331987825	-1.363975517	-2.55135341
chr3_128744026_rs370979676_C_Denisova_single_seq	-4.519843852	-2.824994524	-7.255812293	-3.292981981	-11.34563886	-4.474080051	-5.027958451	-4.251205171	-10.75414447	-2.997070527
chr20_62113220_rs62209269_T_QTLs_single_seq	-0.691021736	-2.135224098	-0.497286214	-1.882224209	-0.555290362	-1.73444527	-0.99146953	-1.94074986	-1.201475376	-1.553751906
chr10_77502561_none_A_Neanderthal_single_seq	-0.459881895	0.0844733	0.408230886	-0.091496767	-3.263489818	-0.214947083	-1.776301435	-0.177249228	2.26839673	0.00537541
chr16_48593643_rs871903_A_QTLs_single_seq	-1.044310559	-1.359045071	0.348825168	-1.298119179	-1.955469903	-1.132691642	-1.259991122	-1.281882769	-2.03646805	-1.018444178
chr12_108258024_rs367915499_A_Denisova_single_seq	-3.138594666	-2.824994524	-2.927341353	-2.986175173	-3.112019182	-2.533159284	-2.876546748	-2.582987166	-2.966241914	-2.41428568
chr17_38208902_rs948574165_T_Denisova_single_seq	-4.519843852	-2.824994524	-10.71524391	-3.874529817	-11.34563886	-2.731781012	-10.95869579	-2.628645883	-10.75414447	-4.445123084
chr12_102908195_102908364_pos_51_G_pos_122_T_Neanderthal_haplotype	-3.621289115	-3.521983643	-6.322926489	-3.596228655	-7.88620724	-4.155718571	-4.164279923	-3.258364962	-10.75414447	-3.367120572
chr1_38486698_rs190245874_C_Neanderthal_single_seq	-10.85969385	-4.058484654	-10.71524391	-4.219665303	-11.34563886	-4.019514187	-10.95869579	-4.401622013	-10.75414447	-5.830776776
chr12_72314408_rs375032853_T_Denisova_single_seq	-3.44184134	-3.521983643	-10.71524391	-3.514235283	-11.34563886	-2.786024057	-10.95869579	-3.409570766	-3.614593121	-3.546568347
chr6_121539475_rs78531673_G_Neanderthal_single_seq	-0.449242503	-0.070721327	-0.202503449	0.063402187	-2.734614062	-0.536642654	-0.168347292	-0.264659061	0.14596759	-0.095848682
chr3_23645110_rs58875557_A_Denisova_single_seq	-5.50214185	-4.058484654	-2.388814425	-4.219665303	-11.34563886	-4.474080051	-7.49926417	-3.875993652	-10.75414447	-3.99055722
chr6_78158883_rs12203487_T_Neanderthal_single_seq	-0.346953392	-0.03032969	-0.315431953	0.083292599	-3.112019182	-0.341239214	-0.55888383	0.035295408	-1.499115903	-0.11343202
chr21_43899995_rs373333480_T_Denisova_single_seq	-5.50214185	-4.194689038	-5.04281857	-4.095217932	-3.374095305	-5.859733743	-10.95869579	-5.551864649	-10.75414447	-4.635225967
chr3_122690118_rs373847721_C_Denisova_single_seq	-3.138594666	-2.135224098	-7.255812293	-2.13449792	-7.88620724	-3.162878362	-6.566378366	-2.413561626	-7.294712855	-2.650546767
chr17_37809035_rs371130093_G_Denisova_single_seq	-0.582406454	0.358379427	-0.965374485	0.696294802	-0.956545337	0.415489635	-0.790023671	0.337917525	-1.844251389	0.468283493
chr11_95985854_rs76151361_G_Neanderthal_single_seq	-1.628472674	-1.597871951	-4.057032429	-1.645574708	-2.021458312	-1.381388153	-1.906127738	-1.912237172	-1.57175012	-1.816306294
chr17_68969483_rs369155308_C_Denisova_single_seq	-3.528776976	-2.526471034	-3.57569256	-3.22617861	-11.34563886	-3.483013176	-6.004499478	-3.057667612	-10.75414447	-3.454056209
chr11_121756515_rs148552289_G_Denisova_single_seq	-4.519843852	-3.435048006	-10.71524391	-3.874529817	-1.871933109	-5.456378049	-10.95869579	-3.769865301	-7.294712855	-4.277178447
chr14_61303874_rs4151242_A_Denisova_single_seq	-10.85969385	-3.614495781	-10.71524391	-4.86433405	-11.34563886	-5.456378049	-10.95869579	-4.978679316	-10.75414447	-4.445123084
chr7_36736204_rs796987936_T_Neanderthal_single_seq	-1.753785346	-1.119885199	-2.580817592	-1.42349412	-7.88620724	-1.168271621	1.053579556	-1.777559693	-2.106686047	-1.311267337
chr5_78936605_rs375395619_T_Denisova_single_seq	-3.826270853	-3.614495781	-3.920828046	-4.355869687	-6.953321436	-4.155718571	-10.95869579	-5.551864649	-10.75414447	-4.277178447
chr12_57902120_rs371394786_C_Neanderthal_single_seq	-4.709946735	-4.058484654	-5.761047602	-4.219665303	-11.34563886	-3.674378701	-10.95869579	-5.551864649	-10.75414447	-4.635225967
chr1_89592489_rs376852367_C_Denisova_single_seq	-5.905497544	-2.357045494	-1.963699853	-2.879654849	-11.34563886	-1.788790491	-3.819144436	-2.060793713	-2.56926913	-2.067296664
chr12_59574014_rs79248299_A_Denisova_single_seq	-2.533264367	-1.6458862	-2.580817592	-1.988941607	-3.019209372	-1.682073093	-1.826838828	-1.630967195	-7.294712855	-1.506523629
chr19_35723432_35723601_pos_63_A_pos_110_T_Neanderthal_haplotype	-10.85969385	-5.180475179	-10.71524391	-4.219665303	-11.34563886	-4.883192716	-10.95869579	-5.236991311	-10.75414447	-3.454056209
chr7_112092683_rs4730548_T_QTLs_single_seq	-2.831787858	-2.482213114	-3.297391397	-2.045414376	-6.391442549	-2.731781012	-2.385048601	-1.856848602	-1.596797538	-2.4585436
chr22_20930972_20931141_pos_20_G_pos_123_C_pos_152_C_Neanderthal_haplotype	-4.928956517	-2.881356967	-3.215398025	-2.7333104	-5.988086854	-3.396077539	-5.286270447	-2.937873099	-1.844251389	-4.854235749
chr6_91499047_rs376932495_C_Denisova_single_seq	-1.250515116	-1.379194771	-1.368730179	-1.7590526	-1.202255645	-1.606915733	-2.347670992	-1.415561204	-1.321602573	-1.157439202
chr6_90407617_rs370538535_C_Denisova_single_seq	0.672174921	0.551708877	-0.650501147	0.52749949	2.612098032	0.48011626	1.094890755	0.457451933	1.027625039	0.344953847
chr6_135809168_rs373465654_C_Denisova_single_seq	-2.777544813	-3.201848829	-4.207449272	-3.292981981	-1.127681161	-3.314084167	-7.49926417	-3.409570766	-2.726238477	-3.99055722
chr5_149428395_rs216125_G_Denisova_single_seq	-0.921584528	-0.350068717	-1.051685808	0.036447736	-0.682970483	-0.560082569	-0.658343229	-0.597668338	-2.180497286	-0.51935804
chr10_131359285_rs78923411_G_Neanderthal_single_seq	1.335985931	1.575197891	1.953419511	1.627744802	1.231553907	1.494124505	1.180535782	1.340585615	1.715242968	1.450143628
chr12_57645508_rs141328718_C_Neanderthal_single_seq	-2.042710231	-1.827760958	-2.530368569	-1.645574708	-4.837844219	-1.512433859	-6.004499478	-2.454089433	-10.75414447	-2.067296664
chr10_131370644_131370813_pos_18_A_pos_154_C_Neanderthal_haplotype	-2.108149795	-1.670506167	-1.609335404	-1.332842758	-4.551222993	-1.6315357	-2.423420412	-1.300237915	-2.726238477	-1.653116126
chr8_84824714_rs181395385_A_Denisova_single_seq	-2.404366634	-1.884233727	-1.557896977	-1.988941607	-2.188291924	-1.656583118	-0.802612713	-2.19174023	-10.75414447	-2.41428568
chr3_188470011_rs377654437_G_Denisova_single_seq	-3.528776976	-2.00427758	-10.71524391	-3.162332128	-11.34563886	-3.396077539	-3.170793229	-2.774990333	-10.75414447	-2.997070527
chr2_163134428_rs34977319_T_Neanderthal_single_seq	-3.359847967	-1.6458862	-1.805350828	-1.882224209	-11.34563886	-1.512433859	-2.987152235	-1.607920458	-1.729004911	-1.732405036
chr11_116722551_rs688456_T_QTLs_single_seq	0.308351414	-0.696817444	0.756939204	-1.120779639	-1.452337328	-1.132691642	-1.080644876	-0.632129253	-0.173885906	-0.591447726
chr20_50729379_rs6126461_T_Denisova_single_seq	-5.905497544	-2.940011184	-6.322926489	-3.514235283	-11.34563886	-3.780507052	-10.95869579	-2.538729246	-2.427714986	-3.454056209
chr12_10390182_rs367578309_C_Denisova_single_seq	-5.905497544	-4.058484654	-10.71524391	-4.674231167	-11.34563886	-4.019514187	-10.95869579	-4.56956665	-10.75414447	-3.367120572
chr1_65463996_rs375956016_T_Denisova_single_seq	-1.677299501	-1.746992012	-1.718064431	-2.197097546	-11.34563886	-2.096253631	-6.004499478	-2.298391856	-3.254298586	-2.211325899
chr14_71325358_rs182833236_C_Denisova_single_seq	-2.626074178	-2.7184742	-3.57569256	-3.436652342	-11.34563886	-3.236501226	-10.95869579	-3.578499775	-10.75414447	-3.454056209
chr19_52913687_rs150350375_G_Neanderthal_single_seq	-4.928956517	-2.439272592	-7.255812293	-2.104188086	-11.34563886	-1.965307113	-10.95869579	-2.157872594	-0.907087127	-1.875080003
chr2_158956454_rs371495952_G_Denisova_single_seq	-0.755095101	-2.668025178	0.328466951	-1.961513119	-3.263489818	-2.533159284	-1.590189327	-2.335769466	-0.365050951	-2.033429028
chr3_13867154_rs186957891_C_Denisova_single_seq	-5.905497544	-4.922163183	-10.71524391	-4.506286529	-11.34563886	-4.664182934	-10.95869579	-3.875993652	-10.75414447	-4.854235749
random_41324_random_single_seq	-2.777544813	-1.943007437	-2.388814425	-1.782859989	-4.551222993	-1.582708873	-0.777543532	-1.7270223	-1.40763074	-1.905389837
chr2_106817641_rs147332484_C_Neanderthal_single_seq	-3.282265027	-1.773415737	-2.633094871	-2.331086586	-4.312215857	-2.443242647	-4.450901149	-2.374141277	-7.294712855	-2.211325899
chr1_35937227_rs184943005_T_Neanderthal_single_seq	-2.489006448	-1.005843175	-3.137815084	-1.090753684	-11.34563886	-1.606915733	-1.547184801	-1.228178242	-2.726238477	-1.705488303
chr2_163118227_rs77645656_G_Neanderthal_single_seq	-3.940830617	-4.703153401	-10.71524391	-4.355869687	-11.34563886	-6.421612631	-2.503368569	-4.56956665	-10.75414447	-4.635225967
chr6_155302889_155303058_pos_82_C_pos_91_A_Denisova_haplotype	0.592032414	0.874594548	0.184868151	0.52265172	-0.58824885	0.756400047	0.95606305	0.547451085	0.261967365	0.808884852
chr7_82154194_rs12532927_T_Neanderthal_single_seq	-0.755095101	-0.05442872	-0.449628866	-0.342540103	-0.58824885	-0.252642108	-4.039832552	-0.102867031	0.702723265	0.037597744
chr5_148996328_rs57292511_A_Denisova_single_seq	-1.143731864	-0.748301767	-1.898260289	-0.922645783	-1.483001501	-0.424836532	-0.332074137	-0.520323131	-0.155161502	-0.507685687
chr13_103095712_103095881_pos_23_T_pos_150_C_Denisova_haplotype	-3.208642163	-2.940011184	-1.087710028	-2.829205827	-11.34563886	-2.731781012	-3.381266961	-3.188317465	-1.78547768	-3.063873898
chr12_104786093_rs201672472_A_Denisova_single_seq	-10.85969385	-2.940011184	-4.565496793	-3.874529817	-11.34563886	-3.162878362	-10.95869579	-4.251205171	-3.254298586	-2.997070527
chr5_36206186_rs75822277_G_Denisova_single_seq	-1.677299501	-1.62167934	-2.633094871	-1.52022572	-2.627962436	-1.24217741	-3.045806453	-1.245858549	-2.966241914	-1.213220443
chr1_65466753_65466922_pos_15_C_pos_62_A_pos_66_T_pos_89_A_pos_157_A_Denisova_haplotype	-5.50214185	-3.131801332	-2.994144723	-4.506286529	-11.34563886	-4.883192716	-10.95869579	-4.56956665	-10.75414447	-4.635225967
chr3_54197610_54197779_pos_29_A_pos_144_A_Denisova_haplotype	-1.535513308	-0.9445079	0.162040221	-1.54037542	-2.974951452	-1.36065942	-0.728675353	-1.126418444	-0.662709087	-1.103734675
chr14_66115596_rs80347726_A_Neanderthal_single_seq	-3.528776976	-3.435048006	-3.476839173	-4.219665303	-11.34563886	-3.780507052	-10.95869579	-4.401622013	-7.294712855	-3.454056209
chr16_57391460_rs72784895_G_Neanderthal_single_seq	-3.138594666	-1.943007437	-10.71524391	-2.879654849	-7.88620724	-2.278654677	-1.634515242	-2.538729246	-10.75414447	-2.13751466
chr5_150536081_rs62379701_A_Neanderthal_single_seq	-1.406423221	0.001188659	-0.25274164	0.08986226	-2.734614062	-0.169172461	0.158297889	-0.564011407	-0.065020068	-0.002793893
chr5_149413036_rs971857609_G_Denisova_single_seq	-4.928956517	-4.34510588	-4.057032429	-3.162332128	-11.34563886	-4.306135413	-2.930789792	-3.121514094	-0.689401708	-3.99055722
chr16_23576910_rs981011414_G_Denisova_single_seq	-1.028386611	-3.353054634	-3.920828046	-2.403056372	-11.34563886	-2.901040717	-10.95869579	-2.582987166	-3.515739734	-2.13751466
chr20_62113220_rs62209269_C_QTLs_single_seq	-4.065277988	-3.201848829	-10.71524391	-4.355869687	-1.13984561	-3.575525314	-7.49926417	-3.491564138	-10.75414447	-3.2851272
chr3_13040287_rs146041408_C_Denisova_single_seq	-1.028386611	-0.390398248	-1.866620972	-0.702332855	1.892317954	-0.233671486	-1.906127738	-0.498965302	-2.218869097	-0.395879565
chr10_99033949_rs375326836_G_Denisova_single_seq	-1.780209071	-2.940011184	-2.994144723	-1.560810536	-7.88620724	-2.166471627	-0.30495501	-1.752069718	-2.902395432	-2.28911806
chr3_122102710_rs3828361_T_Denisova_single_seq	-1.628472674	-0.272641953	-1.143491269	-0.501340707	-0.956545337	-0.048229566	-1.111638443	-0.632129253	0.876577689	-0.484620526
chr1_43204992_rs374637749_G_Denisova_single_seq	-5.905497544	-4.922163183	-4.207449272	-4.355869687	-4.206087507	-4.306135413	-3.170793229	-4.115000787	-10.75414447	-3.86610985
chr2_102727886_rs755155426_T_Denisova_single_seq	-4.709946735	-5.180475179	-6.322926489	-4.095217932	-11.34563886	-5.456378049	-2.987152235	-4.978679316	-10.75414447	-3.645421734
chr3_133383776_rs372446695_G_Denisova_single_seq	-0.629673419	-1.339172925	-10.71524391	-1.782859989	-11.34563886	-1.300202458	2.12328688	-1.630967195	-1.499115903	-1.46079254
chr5_35558288_rs999409832_G_Denisova_single_seq	-2.674818512	-3.275471693	-2.927341353	-2.366622743	-11.34563886	-2.629054711	-4.808948669	-2.298391856	-10.75414447	-2.702824045
chr6_108070309_108070478_pos_58_C_pos_114_C_Denisova_haplotype	-6.467376432	-4.34510588	-3.681820911	-3.980658168	-11.34563886	-6.421612631	-10.95869579	-4.251205171	-10.75414447	-4.277178447
chr18_68780980_rs60501472_C_Neanderthal_single_seq	-1.702346919	-2.279253333	-0.852606555	-2.197097546	-3.064868089	-1.99694643	-3.458849902	-1.702402333	-2.966241914	-2.211325899
chr4_20717347_20717516_pos_16_T_pos_78_G_pos_157_G_Neanderthal_haplotype	-2.674818512	-2.881356967	-2.032249328	-2.829205827	-4.014721981	-2.062385995	-5.601143784	-2.774990333	-1.701576422	-2.24969771
chr18_21868186_rs1005946964_T_Denisova_single_seq	-4.928956517	-2.526471034	-5.357691907	-2.558753949	-2.044142664	-2.901040717	-6.566378366	-2.72454131	-2.298817253	-2.702824045
chr19_52844015_52844184_pos_42_T_pos_130_G_Neanderthal_haplotype	-1.628472674	-1.551404326	-4.565496793	-1.061339922	-2.376972066	-1.014648432	-0.160223988	-1.630967195	-3.254298586	-1.394804131
chr17_37808388_rs377198290_G_Denisova_single_seq	-3.208642163	-4.703153401	-6.322926489	-5.083343832	-11.34563886	-4.883192716	-10.95869579	-3.057667612	-10.75414447	-3.99055722
chr9_29973819_29973988_pos_30_G_pos_143_G_Neanderthal_haplotype	-4.928956517	-4.513050518	-10.71524391	-3.77567643	-7.88620724	-4.883192716	-10.95869579	-4.759669534	-4.823407136	-3.99055722
chr14_63844259_rs78458408_C_Neanderthal_single_seq	-4.351899214	-2.439272592	-1.775664698	-3.596228655	-6.953321436	-3.314084167	-5.027958451	-3.409570766	-1.93716085	-3.2851272
chr3_5009189_rs376024756_G_Denisova_single_seq	-6.467376432	-2.279253333	-1.635759128	-2.7333104	-11.34563886	-2.358602833	-10.95869579	-2.72454131	-2.841255137	-2.600097744
chr12_26701336_rs559538373_C_Denisova_single_seq	-3.208642163	-1.086371612	-2.301615983	-1.667567436	-2.266154075	-1.423761097	-1.547184801	-1.497905665	-1.844251389	-1.331702453
chr12_104604700_rs370664977_G_Denisova_single_seq	-5.905497544	-4.194689038	-10.71524391	-2.931932128	-7.88620724	-3.780507052	-3.819144436	-3.409570766	-1.969509628	-4.445123084
chr18_12368989_rs371871616_T_Denisova_single_seq	-1.92011464	-1.281147877	-3.064192221	-1.247552261	-7.88620724	-1.965307113	-3.72029105	-1.856848602	-2.383457066	-1.602578733
chr5_34614947_rs149222309_A_Denisova_single_seq	-4.519843852	-3.275471693	-4.565496793	-2.296404747	-1.103655709	-2.533159284	-4.164279923	-3.578499775	-1.729004911	-2.813429533
chr3_133392828_rs373930645_C_Denisova_single_seq	-3.071791295	-3.064997961	-1.18191418	-3.042537616	-11.34563886	-3.895066816	-3.925272787	-3.331987825	-10.75414447	-2.504202317
chr6_137841047_rs370643742_G_Denisova_single_seq	-1.326364122	-0.610917371	-2.067785486	-0.725215095	-2.734614062	-0.98262281	-1.990028996	-0.467509949	-2.473373703	-0.846863761
chr22_29627864_rs957747100_G_Denisova_single_seq	-3.282265027	-2.317625144	-5.761047602	-2.262537111	-2.734614062	-2.679503733	-3.170793229	-2.881510657	-10.75414447	-2.28911806
chr14_61950494_rs117584363_A_Denisova_single_seq	-10.85969385	-4.922163183	-10.71524391	-4.674231167	-11.34563886	-4.664182934	-10.95869579	-5.955220343	-10.75414447	-4.277178447
chr9_18866997_18867166_pos_82_A_pos_91_C_Denisova_haplotype	-0.559341294	-0.885674262	-1.746577119	-0.73679377	-3.493889818	-0.722494667	-3.106946747	-1.046779296	-10.75414447	-1.018444178
chr6_134954713_134954882_pos_22_A_pos_46_C_pos_151_A_Denisova_haplotype	-1.143731864	-2.241875723	-1.746577119	-2.331086586	-1.349871708	-2.731781012	0.118787568	-2.157872594	-4.823407136	-2.28911806
chr1_63787685_rs376021777_G_Denisova_single_seq	-3.282265027	-2.169905937	-2.580817592	-1.882224209	-2.974951452	-2.240282866	-2.110072848	-2.124781808	-1.475695015	-2.211325899
chr9_134321653_rs896811668_G_Denisova_single_seq	-6.467376432	-4.058484654	-10.71524391	-4.095217932	-11.34563886	-4.474080051	-4.039832552	-4.401622013	-10.75414447	-4.854235749
chr14_54975139_rs1005297730_A_Denisova_single_seq	-2.286046667	-2.169905937	-7.255812293	-2.7333104	-11.34563886	-2.901040717	-10.95869579	-2.495788724	-10.75414447	-2.13751466
chr22_46295533_rs561457325_C_Denisova_single_seq	-1.250515116	-0.95959899	-2.344556505	-0.909482416	-0.728171394	-0.875820727	-3.381266961	-0.679396218	2.736581077	-0.817746828
chr7_71579548_rs371300671_G_Neanderthal_single_seq	-4.201482372	-3.353054634	-7.255812293	-4.355869687	1.153957922	-4.474080051	-6.004499478	-2.72454131	-7.294712855	-3.546568347
chr8_20306895_20307064_pos_35_C_pos_138_A_Neanderthal_haplotype	-3.528776976	-2.7184742	-10.71524391	-3.162332128	-11.34563886	-2.629054711	-5.601143784	-2.881510657	-7.294712855	-2.75706709
chr12_113439787_rs377215073_C_Neanderthal_single_seq	-4.351899214	-5.495348516	-10.71524391	-4.674231167	-11.34563886	-5.456378049	-10.95869579	-3.990553416	-10.75414447	-4.635225967
chr6_158084686_rs141141094_G_Neanderthal_single_seq	-5.50214185	-3.934037283	-3.681820911	-5.341655828	-11.34563886	-3.895066816	-7.49926417	-4.115000787	-10.75414447	-5.830776776
chr17_12002100_rs1028398677_C_Denisova_single_seq	-1.19613575	-2.169905937	-10.71524391	-2.262537111	-1.215068296	-2.400302125	-2.54506786	-1.99952357	0.499112107	-2.101978503
chr1_225812708_rs79927427_A_Neanderthal_single_seq	-3.071791295	-1.85572104	-1.746577119	-1.934596386	-11.34563886	-2.202905256	-3.458849902	-1.912237172	-10.75414447	-1.875080003
chr4_84085234_rs370234260_G_Denisova_single_seq	-0.981642942	-0.829146167	0.154349931	-0.713728609	-2.376972066	-0.457478083	-0.704848304	-0.586361893	-1.363975517	-0.616300969
chr15_35286543_rs370796200_T_Denisova_single_seq	-10.85969385	-4.34510588	-10.71524391	-5.341655828	-11.34563886	-4.883192716	-3.170793229	-3.875993652	-10.75414447	-5.112547745
chr16_69931855_rs981256320_C_Denisova_single_seq	-3.940830617	-3.713349168	-3.796380675	-4.86433405	-11.34563886	-4.306135413	-10.95869579	-3.990553416	-10.75414447	-5.112547745
chr18_21952913_rs370298312_A_Denisova_single_seq	2.506764972	2.58809838	1.615392913	2.68949802	1.580101005	2.628365535	1.744991537	2.587561919	1.747941431	2.571891495
chr1_38524788_38524957_pos_49_C_pos_124_G_Neanderthal_haplotype	-5.187268513	-2.526471034	-2.687337916	-2.986175173	-11.34563886	-3.162878362	-7.49926417	-2.774990333	-2.782600919	-3.454056209
chr2_163124154_rs3761652_A_Neanderthal_single_seq	-2.578923084	-2.135224098	-5.04281857	-3.22617861	-11.34563886	-2.679503733	-4.164279923	-2.19174023	-7.294712855	-2.55135341
chr19_35825588_rs74738963_G_Neanderthal_single_seq	-0.906952607	-0.103869139	-0.637093104	0.256798126	0.402973318	0.152575398	-2.048802705	-0.016873837	-0.465278399	-0.19532194
chr1_94892229_94892398_pos_70_G_pos_103_T_Denisova_haplotype	-10.85969385	-3.521983643	-5.04281857	-4.219665303	-11.34563886	-4.019514187	-2.773820446	-3.121514094	-7.294712855	-3.546568347
chr3_17079901_rs377128410_G_Denisova_single_seq	-4.065277988	-3.353054634	-4.375393909	-3.363029478	-2.627962436	-3.674378701	-10.95869579	-3.258364962	-10.75414447	-2.933224045
chr1_1339747_rs1031594483_G_Denisova_single_seq	-1.834554292	-1.171662109	-2.994144723	-1.404902432	-3.317732862	-0.846703795	-3.106946747	-1.159547226	-1.78547768	-1.271245491
chr7_40618107_rs79711516_G_Neanderthal_single_seq	-3.138594666	-2.619280844	-2.481624235	-2.643393763	-4.551222993	-2.8423865	-4.808948669	-2.996527317	-3.336291958	-2.4585436
chr22_44944017_rs74763886_G_Denisova_single_seq	-4.928956517	-2.824994524	-10.71524391	-2.931932128	-11.34563886	-2.487500567	-3.627778911	-2.22642207	-10.75414447	-2.55135341
chr1_40749432_rs377074274_G_Denisova_single_seq	-7.400262236	-2.824994524	-1.484022731	-3.683164292	-11.34563886	-3.314084167	-1.111638443	-3.491564138	-2.180497286	-5.112547745
chr6_90150101_rs375081362_T_Denisova_single_seq	-1.250515116	-0.95959899	-0.852606555	-0.909482416	-2.698180433	-0.468524807	-3.819144436	-0.844673889	-1.126610589	-0.733764146
chr1_65477763_rs368021560_G_Denisova_single_seq	-5.905497544	-5.180475179	-1.866620972	-3.292981981	-11.34563886	-3.674378701	-3.458849902	-3.258364962	-4.823407136	-3.133921396
chr4_1353329_rs948598402_C_Denisova_single_seq	-5.187268513	-4.922163183	-10.71524391	-3.874529817	-11.34563886	-5.141504712	-10.95869579	-5.236991311	-1.522923292	-3.86610985
chr16_27501251_rs376322108_G_Denisova_single_seq	-4.351899214	-2.619280844	-10.71524391	-2.931932128	-11.34563886	-2.8423865	-10.95869579	-2.881510657	-4.246349833	-4.635225967
chr10_131379612_rs76953493_T_Neanderthal_single_seq	-5.187268513	-4.058484654	-2.259916692	-4.095217932	-4.206087507	-4.664182934	-4.039832552	-3.990553416	-3.033045284	-4.854235749
chr10_131359285_rs78923411_A_Neanderthal_single_seq	-1.92011464	-1.379194771	-0.915962291	-1.105688549	-11.34563886	-1.46741632	-2.503368569	-1.585236107	-1.429963927	-1.331702453
chr19_6486973_rs905548857_G_Denisova_single_seq	-0.525420569	-0.431887665	-0.868186566	-0.452793224	-5.673213517	-0.414118094	-0.658343229	-0.436725814	0.718038643	-0.554952651
chr1_56024965_rs78186534_G_Neanderthal_single_seq	-2.578923084	-2.317625144	-3.796380675	-2.931932128	-1.831911263	-2.786024057	-6.004499478	-2.996527317	-1.969509628	-2.17394829
chr16_72145685_rs372286759_G_Denisova_single_seq	-3.720142502	-2.668025178	-1.866620972	-2.13449792	-2.528655236	-2.278654677	-2.588008382	-2.495788724	-7.294712855	-3.2851272
chr1_37562790_rs77011108_G_Neanderthal_single_seq	-2.674818512	-3.614495781	-4.375393909	-3.292981981	-11.34563886	-3.092830865	-3.540843274	-3.769865301	-10.75414447	-3.133921396
chr16_85905855_rs931060338_T_Denisova_single_seq	-1.55819766	-3.521983643	-1.805350828	-2.7333104	-11.34563886	-2.580310377	-2.048802705	-2.774990333	-10.75414447	-2.329645867
chr14_54979393_rs1040375698_A_Denisova_single_seq	-10.85969385	-5.180475179	-7.255812293	-4.674231167	-11.34563886	-3.780507052	-7.49926417	-4.251205171	-10.75414447	-5.427421082
chr12_7091223_rs374907269_A_Denisova_single_seq	-0.729123292	-0.80169158	-0.791916427	-0.646666418	-2.849783832	-0.657846977	-5.027958451	-0.971307327	-0.610761259	-0.733764146
chr15_54773583_54773752_pos_51_T_pos_121_G_Neanderthal_haplotype	-10.85969385	-4.34510588	-10.71524391	-4.674231167	-11.34563886	-3.396077539	-10.95869579	-3.671011914	-3.720721472	-3.751550085
chr15_101599293_rs146834474_C_Denisova_single_seq	-2.533264367	-4.703153401	-2.927341353	-3.292981981	-1.392897612	-3.895066816	-3.170793229	-3.990553416	-3.103092782	-3.86610985
chr4_5935954_rs116520048_G_Neanderthal_single_seq	-5.50214185	-3.713349168	-10.71524391	-3.874529817	-11.34563886	-3.895066816	-3.627778911	-3.875993652	-10.75414447	-3.546568347
chr14_67062257_rs138236673_G_Neanderthal_single_seq	-1.980110605	-2.526471034	-3.137815084	-2.262537111	-6.953321436	-3.026027494	-3.627778911	-2.582987166	-10.75414447	-2.650546767
chr17_73498112_rs371392343_C_Denisova_single_seq	-2.286046667	-1.6458862	-2.067785486	-1.988941607	-7.88620724	-2.358602833	-2.275701205	-1.540910192	-2.841255137	-1.905389837
chr14_92418415_rs369425878_T_Denisova_single_seq	-7.400262236	-2.279253333	-2.141596725	-2.879654849	-11.34563886	-3.092830865	-2.725076112	-2.538729246	-2.966241914	-2.504202317
chr15_68225382_rs77804171_G_Neanderthal_single_seq	-2.075059009	-2.00427758	-2.104219115	-1.667567436	-6.391442549	-1.73444527	-4.164279923	-1.94074986	-1.756964992	-1.46079254
chr1_86828401_rs117316381_G_Neanderthal_single_seq	-10.85969385	-4.513050518	-10.71524391	-6.059884859	-11.34563886	-4.664182934	-10.95869579	-4.978679316	-10.75414447	-4.635225967
chr14_81333545_81333714_pos_25_T_pos_148_C_Neanderthal_haplotype	-0.251439033	-0.137796511	0.099338554	-0.462372908	-4.837844219	-0.169172461	-0.436114258	0.194526777	0.388600804	0.013498714
chr20_61663382_rs6090202_T_Denisova_single_seq	1.180253306	1.721929495	-0.437956512	1.920899663	3.423940747	1.845842908	1.174125218	2.07802502	1.226352163	1.773208433
chr5_56054065_rs10513090_T_Neanderthal_single_seq	0.244249575	-0.310835978	1.037554846	-0.240117801	-1.335810242	-0.233671486	-0.465841169	-0.728264396	-0.786918214	-0.374521735
chr5_149428374_rs1019195405_G_Denisova_single_seq	-0.503241884	-1.207242088	0.066935282	-1.315376503	-1.280896094	-1.223343004	-2.141712166	-1.110135032	-1.78547768	-0.861645601
chr14_65229472_rs79668750_C_Neanderthal_single_seq	-2.075059009	-0.507495274	0.131029999	-0.290420225	-1.227995758	-0.490875293	-1.751681469	-0.632129253	-2.180497286	-0.906922174
chr3_176218480_rs1036369943_C_Denisova_single_seq	-2.725267534	-1.528719974	-2.219388885	-1.404902432	-5.005788856	-1.6315357	-2.824269469	-1.7270223	0.881120183	-1.602578733
chr11_19698279_rs76439892_C_Neanderthal_single_seq	-4.201482372	-2.940011184	-2.802354576	-2.879654849	-7.88620724	-3.092830865	-10.95869579	-2.582987166	0.655776768	-2.55135341
chr3_129044702_rs368453657_C_Denisova_single_seq	0.926167251	-0.431887665	-1.532849559	-0.351412794	-7.88620724	-0.548315007	0.270723899	-0.564011407	-2.427714986	-0.385161127
chr22_31058394_rs9609038_C_Neanderthal_single_seq	-1.287941211	-1.225366636	-3.476839173	-1.782859989	-3.263489818	-1.6315357	-0.977128507	-1.435710904	-1.93716085	-1.394804131
chr19_53172325_rs145011862_C_Denisova_single_seq	-0.594078808	-0.078937152	-0.791916427	-0.113969107	-2.734614062	-0.056540044	-0.99146953	-0.102867031	-0.598061397	0.04554212
chr14_70974723_rs1010091059_T_Denisova_single_seq	-3.720142502	-4.34510588	-10.71524391	-3.77567643	-7.88620724	-3.162878362	-5.286270447	-3.331987825	2.175298884	-3.2851272
chr16_72145760_rs367932663_A_Denisova_single_seq	-1.513180121	-1.42035862	-2.067785486	-1.386547285	0.825225091	-1.489749507	-2.048802705	-1.245858549	-0.524124037	-1.373462099
chr19_5590010_rs117075511_A_Neanderthal_single_seq	-4.351899214	-3.064997961	-5.761047602	-2.643393763	-11.34563886	-3.162878362	-10.95869579	-2.413561626	-10.75414447	-2.371345158
chr12_57984066_rs118095774_G_Neanderthal_single_seq	-1.92011464	-4.703153401	-6.322926489	-4.506286529	-11.34563886	-3.895066816	-10.95869579	-4.978679316	-10.75414447	-5.427421082
chr20_17824943_rs879661580_G_Denisova_single_seq	-3.44184134	-2.279253333	-10.71524391	-2.229446324	-2.406059645	-2.240282866	-1.657199594	-2.996527317	-7.294712855	-2.17394829
chr16_27485341_rs376654981_G_Denisova_single_seq	-0.449242503	-0.671748264	-2.344556505	-0.870697956	-2.627962436	-1.223343004	-1.127388545	-0.77884609	-7.294712855	-0.616300969
chr22_18570240_rs367692557_G_Denisova_single_seq	-5.905497544	-6.460583098	-3.920828046	-5.341655828	-11.34563886	-3.575525314	-3.72029105	-3.769865301	-10.75414447	-3.86610985
chr14_79789482_rs147367600_C_Neanderthal_single_seq	-2.578923084	-1.695553585	-0.98222859	-2.104188086	-7.88620724	-1.90403697	-2.347670992	-2.124781808	0.052405149	-2.28911806
chr20_38756357_rs371998853_T_Denisova_single_seq	-3.826270853	-3.934037283	-7.255812293	-3.292981981	-11.34563886	-5.859733743	-10.95869579	-3.769865301	-10.75414447	-4.277178447
chr17_37778503_rs181765550_G_Denisova_single_seq	-5.50214185	-4.194689038	-7.255812293	-2.931932128	-11.34563886	-2.731781012	-10.95869579	-2.937873099	-2.902395432	-3.546568347
chr9_125912984_rs988107365_T_Denisova_single_seq	-1.326364122	-2.279253333	-2.687337916	-2.558753949	-1.682080755	-2.202905256	-4.164279923	-1.777559693	-1.874561224	-1.759833525
chr10_64457405_rs77595889_C_Neanderthal_single_seq	-5.905497544	-1.943007437	-2.927341353	-2.687651683	-3.112019182	-2.278654677	-10.95869579	-2.827267612	-10.75414447	-2.24969771
chr12_102908316_rs4764894_G_Neanderthal_single_seq	-0.387003015	-1.339172925	-3.297391397	-2.045414376	-1.831911263	-1.682073093	-0.24359178	-1.497905665	-4.41429447	-1.679064578
chr1_89593825_89593994_pos_84_A_pos_89_C_Denisova_haplotype	-5.50214185	-3.819477519	-6.322926489	-5.341655828	-11.34563886	-3.780507052	-2.824269469	-4.759669534	-10.75414447	-3.2851272
chr14_95446891_rs933706744_A_Neanderthal_single_seq	1.671931284	1.567322899	1.746491309	1.634501114	0.508060561	1.577044953	0.667469531	1.663046736	0.830348324	1.645740799
chr9_94023894_rs10991854_T_Neanderthal_single_seq	-0.629673419	-0.442449169	-1.436794454	-0.73679377	-0.222164061	-0.804101436	-0.20130578	-1.016115122	-2.002600414	-1.103734675
chr9_114265391_rs10980917_T_Neanderthal_single_seq	1.292274016	0.177076826	0.058719456	0.26262485	-0.935187508	0.188181723	-0.081411655	0.378872689	0.85826332	0.456414277
chr9_114038203_rs12238658_T_Neanderthal_single_seq	-3.138594666	-2.940011184	-4.784506575	-2.931932128	-11.34563886	-3.026027494	-10.95869579	-3.409570766	-10.75414447	-3.133921396
chr16_27702950_27703119_pos_13_C_pos_160_G_Denisova_haplotype	-4.351899214	-2.035916897	-6.322926489	-2.197097546	-7.88620724	-2.240282866	-3.627778911	-2.157872594	-0.030483529	-2.211325899
chr22_22169057_rs4821336_T_Neanderthal_single_seq	-2.011070914	-2.619280844	-1.221388463	-2.165458229	-1.437246238	-2.062385995	-2.773820446	-1.678195473	-5.799948163	-2.75706709
chr9_98199564_rs138058459_A_Neanderthal_single_seq	-4.065277988	-2.205442094	-7.255812293	-2.687651683	-11.34563886	-2.731781012	-10.95869579	-1.7270223	-4.604397354	-2.702824045
chr14_64184559_rs146600133_G_Neanderthal_single_seq	-4.201482372	-2.526471034	-2.633094871	-2.074501955	-11.34563886	-2.202905256	-3.458849902	-2.582987166	-10.75414447	-2.371345158
chr11_71269096_rs12804021_G_QTLs_single_seq	-5.187268513	-4.058484654	-1.241538162	-4.095217932	-3.493889818	-4.306135413	-10.95869579	-3.258364962	-10.75414447	-3.546568347
chr18_43161137_43161306_pos_47_G_pos_125_C_Denisova_haplotype	-5.50214185	-2.881356967	-5.357691907	-2.829205827	-11.34563886	-3.396077539	-10.95869579	-3.491564138	-10.75414447	-3.207544259
chr3_183737638_rs376506466_G_Denisova_single_seq	-2.142017431	-2.881356967	-2.434473142	-1.961513119	-5.19589174	-3.026027494	-0.752902539	-2.774990333	-10.75414447	-2.55135341
chr1_226331592_rs143217687_T_Denisova_single_seq	-1.326364122	-2.101356462	-10.71524391	-2.074501955	-6.391442549	-2.487500567	-3.045806453	-2.335769466	-10.75414447	-2.41428568
chr2_8273187_rs549877851_T_Denisova_single_seq	-3.528776976	-3.934037283	-3.796380675	-3.363029478	-7.88620724	-3.895066816	-10.95869579	-4.251205171	-2.218869097	-3.207544259
chr13_99330769_rs370763613_G_Denisova_single_seq	-2.888150301	-2.205442094	-1.963699853	-2.229446324	-11.34563886	-2.029295208	-3.72029105	-3.409570766	-10.75414447	-1.967989464
chr8_73063917_rs367723961_G_Denisova_single_seq	-3.528776976	-2.3975733	-6.322926489	-2.262537111	-11.34563886	-2.533159284	-4.450901149	-2.413561626	-10.75414447	-2.033429028
chr3_125153232_rs373282841_T_Denisova_single_seq	-2.777544813	-3.064997961	-6.322926489	-3.101191833	-11.34563886	-2.901040717	-7.49926417	-3.578499775	-3.720721472	-2.4585436
chr20_1764181_rs1024067319_T_Denisova_single_seq	-1.491187393	-0.453088561	-0.144439474	-0.922645783	-0.068932839	-1.064060626	-0.635641029	-1.046779296	-2.966241914	-0.846863761
chr1_54838664_rs76928693_T_Neanderthal_single_seq	-2.404366634	-0.900159273	-1.124656862	-1.046854911	2.119800003	-1.014648432	-0.646947474	-0.542001902	-3.176715645	-0.937915741
chr14_58884428_rs374264312_C_Denisova_single_seq	0.197621023	-0.390398248	-1.016539245	-0.77209802	-0.437997055	-0.548315007	-0.728675353	-0.740744535	-0.845751852	-0.417558336
chr12_57397963_rs182966445_A_Neanderthal_single_seq	-3.621289115	-2.279253333	-4.207449272	-2.074501955	-1.321884506	-1.788790491	-3.819144436	-1.856848602	-3.423227595	-2.000338241
chr4_78828868_rs879005294_G_Denisova_single_seq	-0.629673419	-0.65937516	0.016923514	-0.845409052	-1.682080755	-1.582708873	-0.387891351	-1.110135032	-1.004275046	-0.554952651
chr12_56695920_56696089_pos_35_C_pos_137_A_Neanderthal_haplotype	-2.075059009	-1.80033247	-1.460215342	-2.104188086	-5.414901521	-2.278654677	-2.462840762	-2.827267612	-3.614593121	-2.504202317
chr19_9652135_rs897394658_G_Denisova_single_seq	-1.780209071	-2.619280844	-1.997567489	-1.961513119	-2.810363482	-2.096253631	-2.632266302	-2.675796977	-3.959728607	-2.211325899
chr10_5795432_rs11597597_A_Neanderthal_single_seq	-1.628472674	-2.00427758	-4.565496793	-2.331086586	-11.34563886	-2.096253631	-5.601143784	-2.335769466	-3.423227595	-2.000338241
chr12_113346423_113346592_pos_48_A_pos_124_C_Denisova_haplotype	-2.674818512	-4.058484654	-10.71524391	-3.874529817	-1.546357237	-4.664182934	-4.808948669	-3.258364962	-4.09593299	-3.367120572
chr17_54978092_rs374622038_C_Denisova_single_seq	-5.187268513	-4.703153401	-10.71524391	-4.86433405	-11.34563886	-4.664182934	-10.95869579	-4.978679316	-10.75414447	-4.854235749
chr10_5795389_rs147268294_C_Neanderthal_single_seq	-2.042710231	-2.357045494	-7.255812293	-2.558753949	-5.673213517	-2.13093547	-2.079112539	-2.675796977	-0.938761177	-2.4585436
chr16_73881318_rs370235349_C_Denisova_single_seq	-0.110662473	0.113604931	-0.932245703	0.015896177	-1.530255563	-0.081762628	-0.704848304	0.035295408	0.15349733	-0.428521117
chr14_59746789_rs117693954_T_Denisova_single_seq	-2.725267534	-2.482213114	-1.997567489	-2.016901689	-11.34563886	-2.202905256	-1.657199594	-3.409570766	-3.033045284	-2.329645867
chr1_94988202_94988371_pos_58_T_pos_114_A_Denisova_haplotype	-1.326364122	-0.622880085	-1.413747717	-0.572174465	-7.88620724	-1.047401145	-0.506454548	-0.509604694	-1.072906061	-0.706822279
chr19_35827864_rs73031765_C_Neanderthal_single_seq	-0.41778715	-1.053618899	0.008417032	-1.368422737	-7.88620724	-1.708021545	0.270723899	-1.415561204	-1.40763074	-1.787793606
chr1_65474550_65474719_pos_78_C_pos_94_T_Denisova_haplotype	-1.23215997	-1.827760958	-10.71524391	-1.961513119	-11.34563886	-2.029295208	-3.819144436	-1.884277091	-1.674659689	-1.627626151
chr20_50367918_rs371180355_T_Denisova_single_seq	-4.351899214	-2.668025178	-3.476839173	-2.931932128	-11.34563886	-2.400302125	-6.566378366	-3.491564138	-7.294712855	-2.75706709
chr10_3383719_rs996050290_A_Denisova_single_seq	-2.075059009	-1.72104356	-3.384327034	-2.016901689	-2.23973035	-2.029295208	-1.349517051	-1.630967195	-1.969509628	-2.101978503
chr1_63768730_63768899_pos_62_A_pos_68_A_pos_111_A_Denisova_haplotype	-5.50214185	-7.393468902	-10.71524391	-4.86433405	-11.34563886	-3.895066816	-10.95869579	-3.578499775	-10.75414447	-3.645421734
chr6_21747978_rs840991_C_QTLs_single_seq	-3.720142502	-2.00427758	-3.796380675	-2.331086586	-11.34563886	-2.240282866	-3.381266961	-2.335769466	-10.75414447	-1.732405036
chr3_43956153_rs1013558694_G_Neanderthal_single_seq	-1.780209071	-1.884233727	-4.784506575	-1.52022572	0.411334367	-2.062385995	-0.681408389	-1.752069718	-10.75414447	-2.13751466
chr8_139265961_rs72723666_G_Denisova_single_seq	-1.581244396	-1.72104356	-2.687337916	-1.807066849	-7.88620724	-1.761362003	-1.657199594	-1.829931869	-3.254298586	-1.732405036
chr1_89607016_rs373423526_G_Denisova_single_seq	-1.269106805	-1.053618899	-1.346737451	-0.949338405	-2.348459378	-0.735779246	-3.381266961	-1.435710904	-1.648235965	-1.416466625
chr1_89648626_rs369122271_A_Denisova_single_seq	-5.187268513	-5.89870421	-10.71524391	-5.083343832	-11.34563886	-4.155718571	-10.95869579	-3.875993652	-10.75414447	-5.830776776
chr16_69461049_none_G_Denisova_single_seq	-1.044310559	-2.3975733	-5.761047602	-2.197097546	-7.88620724	-2.679503733	-0.527198185	-2.72454131	-2.841255137	-2.067296664
chr3_133683589_rs375157524_C_Denisova_single_seq	-1.807125804	-1.037517225	-2.530368569	-1.667567436	-5.673213517	-1.080914732	-1.208826361	-1.263758221	-2.782600919	-1.331702453
chr22_20930972_20931141_pos_20_G_pos_123_C_pos_152_C_Neanderthal_haplotype	-5.905497544	-4.513050518	-10.71524391	-3.436652342	-11.34563886	-5.859733743	-7.49926417	-4.251205171	-7.294712855	-4.635225967
chr1_20963223_20963392_pos_21_A_pos_152_A_Denisova_haplotype	0.351586093	-1.746992012	-2.802354576	-1.645574708	-1.202255645	-2.029295208	0.151787521	-1.829931869	-0.301903233	-1.787793606
chr2_179071123_rs76806666_A_Neanderthal_single_seq	-5.50214185	-4.703153401	-4.207449272	-4.506286529	-11.34563886	-5.141504712	-10.95869579	-4.759669534	-10.75414447	-4.854235749
chr3_23623036_23623205_pos_56_A_pos_116_G_Denisova_haplotype	-3.528776976	-2.881356967	-10.71524391	-2.829205827	-4.551222993	-3.026027494	-2.824269469	-3.258364962	-3.515739734	-2.55135341
chr1_1335747_rs998102031_T_Denisova_single_seq	-2.888150301	-3.064997961	-1.963699853	-3.22617861	-11.34563886	-4.155718571	-5.601143784	-2.72454131	-10.75414447	-3.367120572
chr9_95518199_95518368_pos_36_C_pos_136_T_Neanderthal_haplotype	-2.176699271	-3.275471693	-4.207449272	-3.596228655	-7.88620724	-3.314084167	-3.72029105	-3.578499775	-7.294712855	-3.546568347
chr14_66668799_rs182042218_A_QTLs_single_seq	-1.727836894	-2.881356967	-2.141596725	-3.22617861	-11.34563886	-3.026027494	-3.540843274	-2.937873099	-7.294712855	-2.4585436
chr6_85352803_rs372428720_G_Neanderthal_single_seq	-4.351899214	-3.435048006	-10.71524391	-4.095217932	-11.34563886	-4.155718571	-2.110072848	-4.115000787	-10.75414447	-3.546568347
chr9_88569894_88570063_pos_22_C_pos_150_G_Neanderthal_haplotype	-2.674818512	-3.064997961	-3.920828046	-3.22617861	-11.34563886	-2.629054711	-7.49926417	-3.121514094	-2.966241914	-3.063873898
chr2_99465786_rs72811092_C_QTLs_single_seq	-3.359847967	-1.746992012	-3.064192221	-2.016901689	-2.890311639	-2.029295208	-2.423420412	-2.413561626	-10.75414447	-1.967989464
chr17_69563013_rs79511956_A_Denisova_single_seq	-1.807125804	-0.80169158	-1.775664698	-0.511249366	-1.254203473	-0.7093313	-4.039832552	-0.871869699	-6.36182705	-0.322470814
chr19_5098109_rs184778882_A_Neanderthal_single_seq	-1.491187393	-2.881356967	-0.762502665	-2.403056372	-7.88620724	-2.629054711	-3.307644098	-2.996527317	-10.75414447	-2.067296664
chr17_76930093_rs1004276136_C_Denisova_single_seq	-3.44184134	-1.574451062	-2.344556505	-1.461412072	-3.112019182	-1.874350839	-1.568526833	-1.702402333	-3.033045284	-2.000338241
chr10_131362012_rs77026102_C_Neanderthal_single_seq	-4.351899214	-7.393468902	-10.71524391	-3.683164292	-11.34563886	-3.895066816	-3.381266961	-4.56956665	-10.75414447	-5.427421082
chr16_22256095_rs184797021_T_Neanderthal_single_seq	-3.208642163	-2.526471034	-2.994144723	-2.366622743	-7.88620724	-2.533159284	-2.503368569	-2.582987166	-2.902395432	-2.75706709
chr12_55348646_rs141255872_A_Neanderthal_single_seq	-1.702346919	-0.871333239	-0.999281922	-0.646666418	-1.871933109	-0.951292696	-1.349517051	-0.791773552	-1.701576422	-1.018444178
chr18_61069581_61069750_pos_29_A_pos_108_G_pos_142_G_pos_143_C_Neanderthal_haplotype	-7.400262236	-5.89870421	-10.71524391	-2.829205827	-11.34563886	-4.019514187	-10.95869579	-3.491564138	-10.75414447	-4.277178447
chr12_59135164_rs12296731_T_Neanderthal_single_seq	-4.709946735	-3.614495781	-4.784506575	-2.403056372	-11.34563886	-4.155718571	-7.49926417	-3.188317465	-1.429963927	-3.86610985
chr12_104765212_104765381_pos_12_T_pos_160_C_Denisova_haplotype	-3.071791295	-3.713349168	-3.57569256	-2.879654849	-11.34563886	-3.396077539	-5.027958451	-2.298391856	-10.75414447	-3.546568347
chr15_101584721_rs377253731_T_Neanderthal_single_seq	-5.187268513	-3.001151479	-10.71524391	-2.931932128	-11.34563886	-3.092830865	-3.170793229	-2.72454131	-1.969509628	-3.454056209
chr12_58003707_58003876_pos_35_T_pos_138_G_Neanderthal_haplotype	-5.50214185	-3.521983643	-10.71524391	-3.77567643	-11.34563886	-5.141504712	-10.95869579	-3.491564138	-4.823407136	-3.99055722
chr19_687327_687496_pos_32_T_pos_140_T_pos_141_G_Neanderthal_haplotype	-2.042710231	-2.572129751	-1.368730179	-2.7333104	-2.974951452	-2.962181012	-3.925272787	-2.827267612	-10.75414447	-3.063873898
chr12_26613804_rs559876817_G_Denisova_single_seq	-2.324418478	-2.526471034	-2.687337916	-3.22617861	-0.254864804	-2.679503733	-3.72029105	-2.937873099	-10.75414447	-3.133921396
chr12_56723586_rs149209614_G_Neanderthal_single_seq	0.962478607	-0.163776116	-2.530368569	-0.452793224	-1.699980427	-0.762721113	0.493030479	-0.597668338	0.811433664	-0.654402524
chr14_81218083_rs189088835_C_Neanderthal_single_seq	-2.042710231	-1.773415737	-2.580817592	-1.368422737	-1.736460121	-1.381388153	-2.930789792	-1.752069718	-2.841255137	-1.602578733
chr15_52326428_rs374697490_C_Neanderthal_single_seq	-5.187268513	-2.881356967	-3.57569256	-2.829205827	-2.93201093	-2.318075027	-1.386943145	-2.937873099	-1.756964992	-2.997070527
chr4_903291_rs932388675_C_Denisova_single_seq	-2.176699271	-1.913321306	-0.899860616	-1.281065848	-11.34563886	-1.46741632	-10.95869579	-1.228178242	-2.520524796	-1.679064578
chr19_35515041_rs375339223_G_Neanderthal_single_seq	-3.528776976	-4.922163183	-10.71524391	-4.355869687	-7.88620724	-3.674378701	-3.819144436	-5.236991311	-2.726238477	-4.277178447
chr5_169246656_rs155071_G_Arensbergen_single_seq	-2.404366634	-3.614495781	-1.460215342	-4.506286529	-1.335810242	-3.575525314	-3.72029105	-3.990553416	-1.201475376	-4.445123084
chr3_4877906_rs1027954873_A_Denisova_single_seq	-4.065277988	-3.713349168	-0.232435955	-3.874529817	-3.317732862	-3.483013176	-2.824269469	-3.769865301	-0.476857073	-3.86610985
chr14_59816731_rs12880248_G_Denisova_single_seq	0.289418136	-0.85713337	-0.98222859	-0.433822602	-1.452337328	-0.998546758	0.493030479	-0.498965302	-1.055439806	-0.450699802
chr1_223688465_rs79905869_T_Neanderthal_single_seq	-10.85969385	-5.180475179	-5.761047602	-4.095217932	-11.34563886	-4.664182934	-4.164279923	-3.491564138	-10.75414447	-4.126761604
chr22_25580740_rs569620016_T_Neanderthal_single_seq	-3.208642163	-1.339172925	-3.57569256	-1.882224209	-11.34563886	-2.166471627	-3.627778911	-2.124781808	-7.294712855	-1.816306294
chr20_50278845_none_G_Denisova_single_seq	-10.85969385	-3.934037283	-10.71524391	-5.656529165	-11.34563886	-3.575525314	-5.601143784	-4.978679316	-2.966241914	-3.645421734
chr3_128937362_rs1051425651_T_Denisova_single_seq	-1.604665285	-2.169905937	-2.863494871	-2.045414376	-7.88620724	-2.202905256	-4.039832552	-2.628645883	-10.75414447	-1.787793606
chr1_1766309_rs112389822_G_Denisova_single_seq	-7.400262236	-3.819477519	-5.357691907	-3.874529817	-2.114417678	-3.396077539	-10.95869579	-2.996527317	-10.75414447	-4.854235749
chr10_5627064_rs56172763_G_Neanderthal_single_seq	0.701116614	-0.622880085	0.342070966	-0.883510607	-2.293070808	-0.435635198	0.922035646	-0.728264396	0.56270271	-0.567015389
chr6_89747045_rs989095233_C_Denisova_single_seq	1.487650685	2.046645224	1.951202027	1.957282755	0.846962191	1.89191829	0.72122409	1.988239758	1.296044294	2.020972265
chr17_69597794_rs373610158_A_Denisova_single_seq	-3.44184134	-3.614495781	-10.71524391	-3.77567643	-7.88620724	-3.575525314	-10.95869579	-3.121514094	-3.176715645	-3.99055722
chr15_56254642_rs8042216_C_Neanderthal_single_seq	-2.212235428	-3.201848829	-7.255812293	-2.643393763	-11.34563886	-3.780507052	-10.95869579	-4.401622013	-10.75414447	-4.277178447
chr22_25580131_rs547707203_T_Neanderthal_single_seq	-5.905497544	-3.435048006	-10.71524391	-3.162332128	-4.551222993	-3.236501226	-10.95869579	-5.236991311	-3.254298586	-4.635225967
chr22_47209045_rs145201214_C_Denisova_single_seq	-5.50214185	-4.922163183	-10.71524391	-4.095217932	-11.34563886	-4.019514187	-10.95869579	-4.401622013	-10.75414447	-4.445123084
chr14_67875888_rs183142381_A_Neanderthal_single_seq	-3.359847967	-2.169905937	-10.71524391	-2.13449792	-7.88620724	-1.84526326	-3.627778911	-2.22642207	-2.671995432	-1.352431186
chr10_131407400_rs76764081_C_Neanderthal_single_seq	-1.628472674	-2.068265675	-1.18191418	-1.961513119	-1.056772785	-2.318075027	-3.307644098	-2.124781808	-10.75414447	-1.483476892
chr1_1323640_rs1002847875_A_Denisova_single_seq	-1.365838405	-0.85713337	0.146618428	-1.231082961	-1.280896094	-1.150371949	-1.208826361	-0.740744535	-2.340516544	-1.018444178
chr3_157523337_157523506_pos_53_T_pos_120_T_Denisova_haplotype	-2.777544813	-2.169905937	-10.71524391	-1.7590526	-11.34563886	-2.029295208	-10.95869579	-1.99952357	-3.336291958	-1.875080003
chr3_128744026_rs370979676_C_Denisova_single_seq	-3.208642163	-4.34510588	-5.761047602	-3.514235283	2.114689042	-3.780507052	-1.906127738	-3.057667612	-1.622287513	-3.645421734
chr1_24195509_24195678_pos_15_A_pos_158_G_QTLs_haplotype	0.339364969	0.985121538	0.873939055	0.889424141	0.721459327	1.008242408	0.959794803	0.826562386	1.642192721	0.868319859
chr8_87527626_rs373295436_G_Denisova_single_seq	-5.50214185	-4.513050518	-10.71524391	-4.86433405	-11.34563886	-4.883192716	-10.95869579	-5.955220343	-10.75414447	-4.126761604
chr2_128396814_rs377661014_T_Denisova_single_seq	-2.946804518	-2.482213114	-2.434473142	-2.558753949	-11.34563886	-2.166471627	-5.027958451	-2.454089433	-3.336291958	-2.933224045
chr19_6790212_rs117483641_G_Neanderthal_single_seq	0.98618818	1.311692196	1.558260322	1.360686644	0.645528647	1.134072077	0.125448222	1.120215675	-0.860842942	1.370161368
chr12_56549076_rs56851901_A_Neanderthal_single_seq	-2.075059009	-2.526471034	-10.71524391	-1.988941607	-11.34563886	-1.788790491	-10.95869579	-1.912237172	-2.841255137	-2.17394829
chr1_94883161_94883330_pos_53_T_pos_120_G_Denisova_haplotype	-5.905497544	-3.934037283	-6.322926489	-4.095217932	-11.34563886	-4.883192716	-10.95869579	-4.759669534	-2.56926913	-5.427421082
chr1_161703992_rs61801187_G_Neanderthal_single_seq	-6.467376432	-4.058484654	-3.920828046	-3.683164292	-11.34563886	-3.396077539	-10.95869579	-3.188317465	-2.671995432	-3.751550085
chr20_50731216_rs4811295_T_Denisova_single_seq	-0.536639094	-0.788157756	-1.087710028	-0.77209802	0.721459327	-0.846703795	-1.657199594	-1.001024033	-0.221788548	-0.616300969
chr9_95032062_rs72750451_T_Neanderthal_single_seq	-2.674818512	-2.135224098	-2.104219115	-1.961513119	-2.698180433	-2.062385995	-1.703667219	-1.969837439	-3.423227595	-2.24969771
chr6_45391971_rs3792952_C_Denisova_single_seq	-7.400262236	-3.819477519	-1.898260289	-3.874529817	-11.34563886	-4.664182934	-10.95869579	-3.990553416	-10.75414447	-3.546568347
chr20_19649828_rs958552729_T_Denisova_single_seq	-6.467376432	-4.922163183	-3.476839173	-4.506286529	-2.23973035	-5.456378049	-10.95869579	-4.401622013	-10.75414447	-4.635225967
chr8_20292843_rs79893464_T_Neanderthal_single_seq	-10.85969385	-2.7184742	-10.71524391	-3.101191833	-1.629676869	-3.674378701	-10.95869579	-3.331987825	-10.75414447	-3.367120572
chr9_137295739_rs56070642_C_Neanderthal_single_seq	-3.826270853	-2.940011184	-10.71524391	-3.596228655	-3.694587168	-3.162878362	-1.17569758	-3.188317465	-10.75414447	-3.751550085
chr12_10397033_rs371316123_A_Denisova_single_seq	-2.626074178	-2.279253333	-2.259916692	-3.042537616	-6.953321436	-2.487500567	-4.808948669	-2.538729246	-2.298817253	-2.101978503
chr13_74283154_rs373598017_T_Neanderthal_single_seq	-2.489006448	-2.357045494	-3.57569256	-2.403056372	-11.34563886	-2.731781012	0.777283251	-2.827267612	-3.254298586	-2.24969771
chr16_71912302_rs377621785_A_Denisova_single_seq	-10.85969385	-4.34510588	-10.71524391	-4.219665303	-0.483776519	-4.019514187	-10.95869579	-4.115000787	-3.614593121	-5.112547745
chr21_35893716_rs372204362_G_Denisova_single_seq	-2.286046667	-2.824994524	-3.137815084	-2.558753949	-7.88620724	-2.533159284	-2.588008382	-2.335769466	-2.143119676	-2.28911806
chr14_67652019_rs76745477_T_Neanderthal_single_seq	-0.188152788	-0.199159742	-1.662675861	-0.273457125	-2.5940948	-0.073306009	-2.241019366	-0.078901446	-3.176715645	-0.262391556
chr6_153453344_rs372597711_A_Denisova_single_seq	1.240639965	0.904072705	0.601603271	1.08296333	0.161660265	1.07062208	1.71659971	1.239377668	0.475275215	0.836620952
chr21_43611114_rs368250988_G_Denisova_single_seq	0.142417922	0.619282596	-0.304792561	0.453014864	-0.222164061	0.68342284	-0.260859431	0.64181095	-1.038182483	0.531874097
chr12_32679669_rs980818032_A_Denisova_single_seq	-6.467376432	-5.495348516	-10.71524391	-3.596228655	-11.34563886	-5.141504712	-4.164279923	-4.978679316	-10.75414447	-5.112547745
chr9_88627812_rs373005586_C_Neanderthal_single_seq	-5.905497544	-2.3975733	-5.04281857	-3.162332128	-7.88620724	-3.314084167	-10.95869579	-3.491564138	-10.75414447	-3.454056209
chr1_1771725_1771894_pos_72_T_pos_100_A_Denisova_haplotype	-6.467376432	-5.180475179	-10.71524391	-4.355869687	-11.34563886	-3.314084167	-10.95869579	-4.401622013	-3.103092782	-7.325541468
chr15_92494225_rs72754014_T_Denisova_single_seq	-1.535513308	-1.262313471	-0.677696958	-1.350523065	-1.718104975	-2.278654677	-1.826838828	-1.33766401	-0.662709087	-1.506523629
chr12_56478220_rs191131399_C_Neanderthal_single_seq	-5.50214185	-3.614495781	-3.920828046	-3.596228655	-7.88620724	-3.780507052	-10.95869579	-2.675796977	-1.814565259	-3.2851272
chr4_54504809_rs376695899_C_Denisova_single_seq	-4.928956517	-2.135224098	-2.301615983	-3.980658168	-11.34563886	-3.162878362	-2.930789792	-3.990553416	-1.522923292	-3.2851272
chr20_39375163_rs370218599_A_Denisova_single_seq	-2.446065926	-2.881356967	-3.215398025	-3.292981981	-4.10723412	-3.314084167	-1.096058431	-2.261958227	-2.671995432	-3.133921396
chr15_54774157_rs74971859_T_Neanderthal_single_seq	-0.288889417	0.619282596	-0.358791942	0.250947773	0.146715086	0.391252273	0.493030479	0.473747607	0.060437993	0.509073226
chr7_21514278_21514447_pos_64_A_pos_109_T_Neanderthal_haplotype	-2.578923084	-2.241875723	-2.994144723	-2.518226143	-11.34563886	-1.874350839	-10.95869579	-2.335769466	-10.75414447	-1.553751906
chr1_65461955_65462124_pos_50_T_pos_123_A_Denisova_haplotype	-3.621289115	-3.435048006	-3.297391397	-3.874529817	-4.312215857	-5.859733743	-4.618845786	-3.409570766	-10.75414447	-3.546568347
chr14_59922253_rs371024715_C_Denisova_single_seq	-0.161857497	-0.235433055	-0.182887987	-0.424430023	-2.662644275	-0.243125616	-1.050303168	-0.282795001	-0.419871188	-0.374521735
chr17_13395602_rs371287916_G_Denisova_single_seq	-1.269106805	-3.001151479	-0.806851291	-3.22617861	-3.019209372	-3.092830865	-2.54506786	-2.495788724	-1.385638012	-3.86610985
chr13_25035239_rs2862901_T_QTLs_single_seq	-3.621289115	-3.934037283	-10.71524391	-4.506286529	-7.88620724	-3.895066816	-2.503368569	-3.188317465	-3.515739734	-4.445123084
chr16_25324818_rs370713918_G_Denisova_single_seq	-1.093164946	-2.279253333	-5.761047602	-2.366622743	-11.34563886	-1.816750573	0.13867798	-2.261958227	-5.799948163	-2.55135341
chr3_13880130_rs370808777_A_Denisova_single_seq	-2.674818512	-2.00427758	-3.384327034	-2.7333104	-6.953321436	-2.533159284	-4.618845786	-2.628645883	-4.09593299	-2.872083751
chr13_99677703_rs368659586_A_Denisova_single_seq	-1.385988105	-2.824994524	-10.71524391	-3.22617861	-3.064868089	-4.664182934	-4.300484306	-4.115000787	-4.41429447	-3.207544259
chr12_52476180_rs112740826_C_Neanderthal_single_seq	-3.007944813	-3.201848829	-2.032249328	-2.600453241	-4.426775622	-3.483013176	-2.773820446	-2.628645883	-2.473373703	-2.997070527
chr9_76327554_rs567036472_T_Neanderthal_single_seq	-3.940830617	-3.275471693	-10.71524391	-3.101191833	-4.551222993	-3.314084167	-10.95869579	-3.990553416	-10.75414447	-3.99055722
chr1_226050362_rs75591734_T_Neanderthal_single_seq	-0.79495109	0.289844756	-2.580817592	0.274208173	0.234148471	-0.151261678	-0.416631247	0.042596512	-2.902395432	-0.027583077
chr12_104604558_104604727_pos_29_C_pos_143_G_Denisova_haplotype	-3.720142502	-3.353054634	-1.346737451	-3.042537616	-7.88620724	-3.483013176	-3.381266961	-3.409570766	-10.75414447	-3.207544259
chr7_25019956_25020125_pos_68_T_pos_105_A_Denisova_haplotype	3.711999544	3.799440317	3.73087013	3.762711669	4.458870336	3.808407805	3.576397295	3.851874854	4.087469012	3.76583381
chr20_47351332_rs3746818_G_Neanderthal_single_seq	-3.528776976	-2.824994524	-10.71524391	-2.643393763	-7.88620724	-2.679503733	-10.95869579	-2.774990333	-1.547130153	-3.063873898
chr15_92892713_rs145854201_C_Denisova_single_seq	-10.85969385	-3.819477519	-10.71524391	-5.341655828	-11.34563886	-4.306135413	-2.588008382	-3.578499775	-10.75414447	-2.997070527
chr20_44474953_rs34685435_T_Neanderthal_single_seq	-1.652679534	-2.035916897	-2.994144723	-1.908172661	1.141447481	-1.73444527	-1.990028996	-2.19174023	-0.375849617	-1.653116126
chr9_128288344_rs1038208528_C_Denisova_single_seq	-5.905497544	-3.435048006	-2.530368569	-3.162332128	-2.188291924	-4.155718571	-3.819144436	-3.875993652	-1.93716085	-4.277178447
chr17_76653319_76653488_pos_41_A_pos_132_T_Denisova_haplotype	-3.940830617	-3.064997961	-2.927341353	-3.436652342	-11.34563886	-2.443242647	-4.300484306	-2.538729246	-3.254298586	-2.504202317
chr9_94047814_rs10512209_T_Neanderthal_single_seq	-0.179334331	-0.380209681	0.787090668	-0.324956765	-2.021458312	-0.341239214	0.022157817	-0.655569168	1.302831863	-0.496107013
chr9_22647587_rs534965617_G_Denisova_single_seq	-3.826270853	-4.34510588	-10.71524391	-4.674231167	-7.88620724	-4.883192716	1.388648751	-4.401622013	-7.294712855	-3.645421734
chr14_66229780_rs149606640_A_Neanderthal_single_seq	-2.946804518	-3.353054634	-10.71524391	-4.219665303	-11.34563886	-3.483013176	-3.170793229	-3.188317465	-10.75414447	-3.367120572
chr1_1342100_none_A_Denisova_single_seq	-1.012636508	-0.871333239	-1.609335404	-0.54139033	-7.88620724	-0.7901757	-2.632266302	-0.667433504	-2.298817253	-0.969589791
chr16_74865655_74865824_pos_67_T_pos_105_T_Denisova_haplotype	-2.248669057	-2.317625144	-3.297391397	-2.165458229	-3.160763516	-2.13093547	-5.601143784	-2.09243303	-3.959728607	-2.24969771
chr20_50307243_rs376293252_G_Denisova_single_seq	-2.946804518	-2.317625144	-1.016539245	-2.296404747	-7.88620724	-2.580310377	-4.164279923	-2.374141277	-10.75414447	-2.4585436
chr17_37808388_rs377198290_A_Denisova_single_seq	-10.85969385	-3.819477519	-4.784506575	-4.506286529	-11.34563886	-4.019514187	-10.95869579	-4.759669534	-10.75414447	-4.445123084
chr3_13872875_rs377686992_A_Denisova_single_seq	-3.940830617	-3.713349168	-1.662675861	-2.7333104	-3.62453967	-3.483013176	-3.925272787	-3.258364962	-10.75414447	-3.2851272
chr6_155305325_155305494_pos_16_T_pos_157_A_Denisova_haplotype	-5.905497544	-4.194689038	-7.255812293	-4.506286529	-11.34563886	-4.883192716	-3.381266961	-4.759669534	-10.75414447	-4.635225967
chr5_32122152_rs74845309_A_Neanderthal_single_seq	-1.677299501	-1.243721783	-1.162574815	-1.298119179	-5.414901521	-1.381388153	0.941038753	-1.803508145	-1.622287513	-1.232303989
chr22_31039915_rs146068661_A_Neanderthal_single_seq	-0.260710884	0.497486222	-0.07048632	0.700593658	0.24821908	0.821334603	0.196754942	0.77927077	0.261967365	0.619636311
chr2_10297346_rs375805483_T_Denisova_single_seq	-2.324418478	-3.614495781	-3.681820911	-3.363029478	-7.88620724	-4.883192716	-10.95869579	-3.121514094	-10.75414447	-4.635225967
chr7_69938750_rs367554138_T_Neanderthal_single_seq	-0.54794554	-2.668025178	-0.079525792	-2.931932128	-3.768210031	-3.674378701	-0.790023671	-3.258364962	-10.75414447	-2.872083751
chr13_52339143_rs9535755_C_Denisova_single_seq	2.343501183	1.41183528	3.797187933	1.382256025	1.291665263	1.162992014	3.548789174	1.304598838	2.950515711	1.170313559
chr17_13395602_rs371287916_G_Denisova_single_seq	-1.028386611	-1.773415737	0.395239398	-1.182773926	-0.468354725	-1.46741632	-0.406987527	-1.318829603	-0.922837229	-1.232303989
chr6_150437408_rs371080926_C_Denisova_single_seq	-4.928956517	-4.194689038	-7.255812293	-3.162332128	-11.34563886	-4.155718571	-5.027958451	-4.759669534	-4.604397354	-3.546568347
chr16_75061338_rs369243326_T_Denisova_single_seq	-1.780209071	-1.827760958	-0.999281922	-2.600453241	-3.211212539	-2.029295208	-3.381266961	-1.702402333	-4.09593299	-2.000338241
chr3_56745244_rs914743475_A_Denisova_single_seq	-3.44184134	-3.131801332	-4.784506575	-2.7333104	-11.34563886	-2.487500567	-2.174060943	-2.937873099	-1.163557423	-2.933224045
chr1_221200829_rs376994154_A_Neanderthal_single_seq	-1.807125804	-1.884233727	-2.927341353	-2.478805793	-4.312215857	-2.096253631	2.744883401	-2.454089433	-2.902395432	-2.600097744
chr1_89568290_89568459_pos_32_C_pos_52_G_pos_65_A_pos_140_C_Denisova_haplotype	1.269911157	0.759507272	0.395239398	0.915547113	-2.698180433	0.73729755	0.582884871	0.70299114	0.687243556	0.531874097
chr3_181117820_rs971502041_T_Denisova_single_seq	-4.709946735	-4.058484654	-6.322926489	-3.101191833	-7.88620724	-3.895066816	-3.106946747	-3.990553416	-3.103092782	-2.650546767
chr21_43294312_rs186714233_A_Denisova_single_seq	-2.363838828	-2.00427758	-5.761047602	-2.403056372	-3.211212539	-2.278654677	-6.004499478	-2.495788724	0.036204024	-2.28911806
chr7_24950130_rs367951236_G_Denisova_single_seq	-2.533264367	-3.001151479	-4.565496793	-3.514235283	-11.34563886	-2.629054711	-10.95869579	-3.990553416	-3.176715645	-3.063873898
chr10_80334412_80334581_pos_28_T_pos_145_A_Denisova_haplotype	-0.153197836	0.21116856	0.612869983	0.197198778	-1.467587946	-0.039966685	-0.752902539	-0.086845822	-0.560619113	0.099960561
chr3_128668007_rs75708543_C_Denisova_single_seq	-4.201482372	-3.131801332	-6.322926489	-3.22617861	-7.88620724	-3.396077539	-4.300484306	-2.996527317	-3.423227595	-3.454056209
chr12_56759034_rs370753396_C_Neanderthal_single_seq	-10.85969385	-4.058484654	-2.067785486	-5.083343832	-11.34563886	-4.883192716	-10.95869579	-4.251205171	-10.75414447	-3.99055722
chr3_122441158_122441327_pos_27_T_pos_145_A_Neanderthal_haplotype	-5.187268513	-3.435048006	-10.71524391	-2.643393763	-11.34563886	-2.679503733	-4.164279923	-2.881510657	-4.246349833	-3.063873898
chr22_25545187_rs533326937_C_Neanderthal_single_seq	-3.621289115	-4.513050518	-6.322926489	-5.083343832	-4.312215857	-5.141504712	-10.95869579	-4.115000787	-10.75414447	-4.445123084
chr16_75032380_75032549_pos_31_G_pos_40_G_pos_102_C_pos_141_C_Denisova_haplotype	-1.92011464	-3.435048006	-1.484022731	-2.986175173	-11.34563886	-2.358602833	-10.95869579	-2.72454131	-10.75414447	-2.933224045
chr1_91762395_rs141045817_A_Denisova_single_seq	-1.807125804	-2.317625144	-1.718064431	-2.986175173	-1.773886216	-2.443242647	-2.048802705	-2.675796977	-1.201475376	-1.816306294
chr1_91832309_rs376018157_T_Denisova_single_seq	-2.286046667	-4.058484654	-3.796380675	-3.514235283	-6.391442549	-3.483013176	-10.95869579	-3.057667612	-4.41429447	-3.546568347
chr20_38727574_rs368525895_A_Denisova_single_seq	-4.065277988	-2.940011184	-3.681820911	-4.355869687	-5.19589174	-4.155718571	-6.566378366	-4.978679316	-10.75414447	-3.751550085
chr19_5319209_rs1860041_A_Neanderthal_single_seq	-1.727836894	-2.770751479	-7.255812293	-3.042537616	-3.317732862	-2.962181012	-2.930789792	-3.121514094	-10.75414447	-1.845393872
chr12_7083695_rs370505796_C_Denisova_single_seq	-1.427151954	-2.770751479	-5.761047602	-2.986175173	-11.34563886	-3.026027494	-3.627778911	-3.057667612	-1.78547768	-3.86610985
chr16_71930189_rs370444188_T_Denisova_single_seq	-2.777544813	-2.940011184	-5.357691907	-3.363029478	-11.34563886	-2.901040717	-10.95869579	-3.188317465	-10.75414447	-3.751550085
chr16_24570832_rs780495188_A_Denisova_single_seq	-4.351899214	-4.194689038	-1.775664698	-4.355869687	-11.34563886	-5.141504712	-1.590189327	-4.56956665	-1.756964992	-3.2851272
chr12_113356188_113356357_pos_37_A_pos_135_T_Denisova_haplotype	-4.201482372	-3.131801332	-3.796380675	-3.292981981	-6.953321436	-3.483013176	-4.300484306	-3.409570766	-10.75414447	-3.2851272
chr17_73485103_rs376652528_C_Denisova_single_seq	-1.807125804	-1.359045071	-2.259916692	-1.689900623	-0.665279335	-1.381388153	-5.286270447	-0.844673889	-1.499115903	-1.331702453
chr20_11228788_rs897676854_C_Denisova_single_seq	-1.862514374	-1.943007437	-7.255812293	-1.856734234	-7.88620724	-1.761362003	2.44418304	-2.22642207	-6.36182705	-1.787793606
chr6_130531641_rs377153894_A_Denisova_single_seq	-4.351899214	-5.495348516	-3.064192221	-3.596228655	-11.34563886	-3.483013176	-10.95869579	-4.978679316	-10.75414447	-5.427421082
chr7_69923427_rs192721502_C_Neanderthal_single_seq	-0.54794554	-0.610917371	0.138845268	-0.424430023	0.042916645	-0.571946904	-0.269571384	-0.791773552	1.292638497	-0.616300969
chr10_123630062_rs546586967_G_Denisova_single_seq	-4.709946735	-2.357045494	-10.71524391	-2.016901689	-11.34563886	-2.901040717	-2.275701205	-2.261958227	-10.75414447	-2.75706709
chr1_40976659_rs1038848807_G_Denisova_single_seq	-3.528776976	-2.7184742	-7.255812293	-3.363029478	-11.34563886	-3.236501226	-10.95869579	-4.251205171	-3.423227595	-3.86610985
random_44073_random_single_seq	-7.400262236	-3.521983643	-2.219388885	-3.22617861	-1.321884506	-3.314084167	-10.95869579	-3.491564138	-10.75414447	-3.454056209
chr4_20740071_20740240_pos_30_T_pos_31_G_pos_142_A_Neanderthal_haplotype	-4.519843852	-2.668025178	-5.357691907	-4.355869687	-11.34563886	-4.474080051	-10.95869579	-3.491564138	-2.180497286	-3.645421734
chr14_96732505_rs185586324_G_Denisova_single_seq	-0.594078808	-0.03032969	-2.104219115	-0.396613704	-2.376972066	-0.7763831	-1.526153888	-0.575143368	-7.294712855	-0.628890011
chr6_146108972_146109141_pos_51_T_pos_122_C_Neanderthal_haplotype	-4.201482372	-2.526471034	-4.565496793	-2.558753949	-2.044142664	-2.629054711	-3.925272787	-2.454089433	-10.75414447	-2.813429533
chr16_27634100_27634269_pos_11_A_pos_161_G_Denisova_haplotype	-3.826270853	-3.435048006	-3.137815084	-2.7333104	-7.88620724	-2.8423865	-3.381266961	-2.774990333	-2.143119676	-2.702824045
chr11_84373515_rs939319522_G_Neanderthal_single_seq	-2.626074178	-3.521983643	-3.796380675	-2.931932128	-0.515123652	-3.396077539	-7.49926417	-2.996527317	-6.36182705	-2.28911806
chr17_76669642_rs373734420_A_Denisova_single_seq	-1.427151954	-0.518627235	-1.06958548	-0.369323577	0.407159899	-0.548315007	0.621091541	-0.22905713	-0.192856528	-0.51935804
chr6_150439817_rs374512815_A_Denisova_single_seq	-4.709946735	-4.703153401	-5.357691907	-4.219665303	-2.561004013	-4.306135413	-6.566378366	-3.990553416	-3.176715645	-4.126761604
chr5_108977858_rs113425244_A_Denisova_single_seq	-10.85969385	-4.922163183	-10.71524391	-4.506286529	-11.34563886	-5.859733743	-10.95869579	-4.759669534	-10.75414447	-4.126761604
chr16_85113706_85113875_pos_71_G_pos_101_A_Denisova_haplotype	-3.007944813	-3.521983643	-2.301615983	-3.292981981	-3.768210031	-3.483013176	-3.925272787	-3.578499775	-1.18239183	-4.126761604
chr16_22218246_22218415_pos_42_G_pos_130_T_Neanderthal_haplotype	-5.905497544	-3.201848829	-10.71524391	-3.436652342	-11.34563886	-3.895066816	-10.95869579	-3.671011914	-10.75414447	-3.751550085
chr7_158500438_rs62478349_C_QTLs_single_seq	-3.208642163	-2.135224098	-1.18191418	-1.560810536	-5.19589174	-2.358602833	-2.54506786	-1.702402333	-3.515739734	-2.211325899
chr1_225689940_225690109_pos_82_T_pos_91_C_Neanderthal_haplotype	-2.946804518	-1.225366636	-7.255812293	-1.480751437	-2.662644275	-1.874350839	-2.019116575	-1.585236107	-0.005113091	-1.483476892
chr19_42746157_rs976850854_A_Neanderthal_single_seq	0.710636246	0.321401024	-1.69010435	0.560985295	0.266768934	0.673407562	-0.624422504	0.612674416	-0.860842942	0.531874097
chr20_42604584_rs373026425_T_Denisova_single_seq	-1.753785346	-1.021593277	-2.743700358	-1.667567436	-1.530255563	-1.340224304	-1.751681469	-1.519247697	-5.396592469	-1.845393872
chr5_36128602_36128771_pos_76_T_pos_96_G_Denisova_haplotype	-4.519843852	-3.614495781	-2.104219115	-3.514235283	-7.88620724	-2.731781012	-7.49926417	-2.582987166	-10.75414447	-2.371345158
chr2_106724198_rs115301468_T_Neanderthal_single_seq	-1.862514374	-3.713349168	0.601603271	-3.683164292	-7.88620724	-3.026027494	-0.073762141	-3.409570766	-0.136677008	-4.126761604
chr1_40654014_rs376684322_A_Denisova_single_seq	-3.208642163	-3.521983643	-4.375393909	-2.931932128	-11.34563886	-3.483013176	-4.450901149	-4.759669534	-6.36182705	-3.063873898
chr1_89663706_rs375349505_C_Denisova_single_seq	-1.891027061	-2.068265675	-3.215398025	-1.645574708	-5.19589174	-1.582708873	-2.110072848	-1.607920458	-1.756964992	-1.653116126
chr5_132201418_rs39830_G_Denisova_single_seq	-3.621289115	-3.001151479	-10.71524391	-2.986175173	-11.34563886	-3.674378701	-7.49926417	-3.258364962	-3.423227595	-3.207544259
chr2_170000249_rs367564878_A_Denisova_single_seq	-2.777544813	-2.205442094	-1.69010435	-1.882224209	-0.254864804	-1.90403697	-3.170793229	-2.060793713	-2.902395432	-2.24969771
chr15_57073559_rs376056267_A_Denisova_single_seq	-3.44184134	-2.526471034	-0.899860616	-1.856734234	0.386104432	-2.202905256	-3.170793229	-1.94074986	-7.294712855	-2.813429533
chr2_106065670_rs75016732_G_Neanderthal_single_seq	-2.212235428	-3.064997961	-2.388814425	-2.600453241	-3.62453967	-2.443242647	-2.503368569	-2.454089433	-2.473373703	-1.845393872
chr14_63720616_rs60255894_C_Neanderthal_single_seq	-2.831787858	-4.194689038	-10.71524391	-5.656529165	-11.34563886	-3.895066816	-4.300484306	-2.881510657	-3.720721472	-3.751550085
chr6_108069593_108069762_pos_73_T_pos_100_G_Denisova_haplotype	-0.005604675	0.054741283	0.651624674	-0.136797036	-0.483776519	-0.056540044	-0.209664407	-0.024483005	-0.271336516	0.10756973
chr14_58938507_rs370981418_T_Denisova_single_seq	-4.709946735	-4.922163183	-6.322926489	-4.86433405	-11.34563886	-2.8423865	-10.95869579	-4.56956665	-10.75414447	-3.2851272
chr2_3772432_rs1056409506_C_Neanderthal_single_seq	-2.212235428	-1.281147877	-2.927341353	-1.075971843	-2.849783832	-1.816750573	-1.612182056	-1.210711987	-2.841255137	-1.271245491
chr12_114268676_rs59127535_G_Neanderthal_single_seq	-10.85969385	-5.180475179	-10.71524391	-4.095217932	-11.34563886	-4.883192716	-10.95869579	-5.551864649	-10.75414447	-4.126761604
chr6_108072499_108072668_pos_13_T_pos_81_A_pos_160_A_Denisova_haplotype	-0.835939501	-0.622880085	-1.325074956	-0.691026409	-0.978224108	-0.457478083	-1.526153888	-1.046779296	-1.385638012	-1.035103659
chr14_65206369_rs373914828_T_Denisova_single_seq	-7.400262236	-4.058484654	-2.141596725	-3.980658168	-11.34563886	-5.859733743	-6.566378366	-4.251205171	-7.294712855	-3.86610985
chr5_150880352_rs80351475_G_Neanderthal_single_seq	-1.604665285	-1.597871951	-2.141596725	-1.182773926	-1.068351459	-1.73444527	-0.681408389	-1.395689057	-4.823407136	-1.553751906
chr10_99018055_rs373922199_G_Denisova_single_seq	-0.337112323	-2.3975733	-1.835660663	-2.366622743	-6.953321436	-3.314084167	0.451225452	-2.881510657	-2.671995432	-2.13751466
chr5_122321296_rs10057935_C_Denisova_single_seq	-1.287941211	-1.262313471	-2.580817592	-1.560810536	-1.294429918	-1.080914732	-3.925272787	-1.126418444	-2.726238477	-1.577958767
chr21_32858776_rs13051866_G_Neanderthal_single_seq	-4.709946735	-4.703153401	-4.565496793	-3.436652342	-11.34563886	-4.155718571	-4.300484306	-3.121514094	-10.75414447	-3.367120572
chr3_152896574_152896743_pos_74_T_pos_98_C_Neanderthal_haplotype	-3.940830617	-4.058484654	-4.565496793	-6.059884859	-11.34563886	-4.155718571	-5.027958451	-3.990553416	-2.841255137	-3.99055722
chr3_61207172_rs987757172_A_Denisova_single_seq	-10.85969385	-3.001151479	-4.565496793	-3.77567643	-11.34563886	-4.155718571	-10.95869579	-3.990553416	-2.56926913	-4.126761604
chr5_149613446_149613615_pos_22_G_pos_119_C_pos_151_A_Neanderthal_haplotype	-3.940830617	-2.572129751	-3.57569256	-2.687651683	-11.34563886	-3.236501226	-3.72029105	-2.582987166	-3.176715645	-2.650546767
chr1_65515247_rs375762026_G_Denisova_single_seq	-2.446065926	-2.881356967	-10.71524391	-4.095217932	-11.34563886	-3.483013176	-3.540843274	-3.057667612	-10.75414447	-2.933224045
chr6_149466183_rs369490844_T_Denisova_single_seq	-3.44184134	-2.881356967	-2.344556505	-2.931932128	0.369035968	-2.580310377	-7.49926417	-2.582987166	-6.36182705	-2.600097744
chr2_160115401_rs56249397_C_Neanderthal_single_seq	-3.071791295	-3.131801332	-10.71524391	-2.600453241	-3.263489818	-2.487500567	-3.307644098	-3.188317465	-3.835281236	-2.650546767
chr7_158293588_rs73729654_G_QTLs_single_seq	-4.928956517	-3.819477519	-6.322926489	-5.341655828	-11.34563886	-5.859733743	-4.808948669	-5.551864649	-10.75414447	-3.86610985
chr3_3675146_rs10461003_G_Denisova_single_seq	-2.075059009	-2.619280844	-1.930609067	-2.165458229	-2.5940948	-2.901040717	-0.99146953	-1.519247697	-10.75414447	-2.600097744
chr14_56624810_rs372654961_A_Denisova_single_seq	-4.065277988	-2.205442094	-2.141596725	-2.331086586	-4.551222993	-3.092830865	-3.2375966	-1.630967195	-7.294712855	-2.17394829
random_28323_random_single_seq	-0.514288608	-1.300231423	-1.662675861	-1.231082961	-5.988086854	-1.6315357	-2.347670992	-1.415561204	0.420157071	-1.194386037
chr20_43544004_rs985980013_C_Denisova_single_seq	-0.936366369	-0.610917371	-0.98222859	-0.883510607	-2.662644275	-0.548315007	-1.368108739	-0.552964683	-2.56926913	-0.985691465
chr17_54988280_rs367645856_G_Denisova_single_seq	0.897279372	1.263768335	0.920020744	1.150511547	2.515544999	1.104560539	-0.635641029	0.944282767	2.112941173	1.230790401
chr1_54821281_rs12022053_T_Neanderthal_single_seq	-2.176699271	-1.85572104	-5.761047602	-1.988941607	-2.188291924	-1.36065942	-10.95869579	-1.497905665	-4.09593299	-2.211325899
chr12_7079634_rs372899565_G_Denisova_single_seq	0.12828067	-0.990263163	-1.162574815	-1.214799548	-1.736460121	-1.204751315	-0.144113323	-1.33766401	-0.816035147	-1.08626842
chr4_110524474_rs197210_A_QTLs_single_seq	-4.201482372	-3.521983643	-6.322926489	-4.355869687	-11.34563886	-4.664182934	-10.95869579	-3.769865301	-10.75414447	-4.277178447
chr18_21944728_rs370320568_A_Denisova_single_seq	-4.351899214	-3.353054634	-7.255812293	-3.514235283	-11.34563886	-3.162878362	-3.170793229	-3.769865301	-2.902395432	-3.2851272
chr3_133465947_rs1001146607_G_Denisova_single_seq	-5.187268513	-3.819477519	-2.344556505	-3.683164292	-11.34563886	-3.162878362	-3.307644098	-3.258364962	-3.336291958	-3.133921396
chr6_251765_rs188085859_T_Denisova_single_seq	-6.467376432	-3.934037283	-10.71524391	-5.083343832	-11.34563886	-5.456378049	-10.95869579	-3.990553416	-10.75414447	-5.830776776
random_46640_random_single_seq	-3.138594666	-2.940011184	-7.255812293	-3.683164292	-11.34563886	-3.780507052	-3.458849902	-5.551864649	-2.427714986	-4.445123084
chr7_71456336_rs193210016_G_Neanderthal_single_seq	-3.282265027	-3.001151479	-1.898260289	-3.042537616	-11.34563886	-2.786024057	-2.677925019	-2.774990333	-10.75414447	-2.28911806
chr6_77692815_rs79856025_T_Neanderthal_single_seq	-1.060412233	-0.095510511	-1.051685808	-0.396613704	-1.349871708	-0.951292696	-1.680246331	-0.552964683	-1.57175012	-0.363960231
chr1_86855405_rs12023726_T_Neanderthal_single_seq	-0.127526429	-1.746992012	-2.633094871	-1.782859989	-1.254203473	-1.150371949	-6.004499478	-1.456146019	-3.176715645	-1.291117638
chr1_159893461_rs192266566_G_Neanderthal_single_seq	-0.503241884	-1.462731564	-1.325074956	-1.350523065	1.050698335	-1.36065942	-2.241019366	-1.456146019	-1.321602573	-1.875080003
chr12_10382222_rs371730212_T_Denisova_single_seq	0.047947949	-0.474605665	-0.116260941	0.036447736	0.032113936	-0.281574128	-0.350440967	-0.078901446	-0.572992216	-0.019272599
chr3_4353512_rs185311856_A_Denisova_single_seq	-2.626074178	-2.482213114	-4.207449272	-2.829205827	-7.88620724	-3.483013176	-4.164279923	-2.72454131	-3.176715645	-2.4585436
chr20_55491942_rs368802553_G_Denisova_single_seq	-3.826270853	-3.521983643	-10.71524391	-3.596228655	-7.88620724	-3.780507052	-6.566378366	-3.671011914	-0.271336516	-3.99055722
chr10_131321821_rs56147956_G_Neanderthal_single_seq	-4.709946735	-4.513050518	-4.375393909	-5.341655828	-1.267488051	-3.674378701	-10.95869579	-4.401622013	-10.75414447	-4.126761604
chr18_59652637_rs980684_A_Neanderthal_single_seq	-2.176699271	-3.131801332	-5.04281857	-3.363029478	-11.34563886	-3.575525314	-2.462840762	-3.578499775	-10.75414447	-3.99055722
chr21_44152504_rs186995153_C_Denisova_single_seq	-0.742050753	0.09181154	-1.718064431	0.022779277	0.973751017	-0.107434036	-1.680246331	-0.348128708	-0.431089713	-0.242908545
chr6_89760064_rs377072151_A_Denisova_single_seq	-2.108149795	-3.713349168	-1.436794454	-2.780461493	-1.127681161	-3.236501226	-4.808948669	-3.990553416	-10.75414447	-3.751550085
chr10_64984747_rs375624809_T_Neanderthal_single_seq	-10.85969385	-4.513050518	-10.71524391	-4.219665303	-11.34563886	-4.664182934	-10.95869579	-5.236991311	-10.75414447	-5.112547745
chr8_23368338_rs147606679_G_Neanderthal_single_seq	-2.404366634	-3.934037283	-1.087710028	-3.436652342	-3.160763516	-2.786024057	-2.930789792	-3.258364962	-7.294712855	-4.126761604
chr5_43460185_rs35602154_T_Neanderthal_single_seq	0.040418208	-0.474605665	0.567265394	-0.702332855	-0.978224108	-0.13357053	-0.548244437	-0.127237459	0.645133451	-0.616300969
chr13_75332393_rs77012681_G_Denisova_single_seq	-2.674818512	-2.619280844	-2.067785486	-2.165458229	-7.88620724	-2.8423865	-4.039832552	-2.261958227	0.60725106	-1.905389837
chr3_7698975_rs535073429_C_Denisova_single_seq	-10.85969385	-3.819477519	-10.71524391	-3.980658168	-11.34563886	-3.483013176	-10.95869579	-3.769865301	-2.298817253	-3.99055722
chr6_121628657_rs76743037_T_Neanderthal_single_seq	-3.826270853	-2.881356967	-2.927341353	-3.436652342	-11.34563886	-2.358602833	-2.019116575	-2.538729246	-0.702935532	-2.24969771
chr14_67851349_rs75955766_A_Neanderthal_single_seq	-3.359847967	-3.435048006	-10.71524391	-5.656529165	-11.34563886	-4.883192716	-10.95869579	-4.978679316	-2.427714986	-5.112547745
chr12_113356322_rs369015098_G_Denisova_single_seq	-0.536639094	-1.053618899	0.099338554	-1.018314019	-3.160763516	-0.67054684	-0.455863985	-0.791773552	-2.671995432	-1.001974878
chr3_3853136_rs373788442_G_Denisova_single_seq	-4.065277988	-3.275471693	-5.04281857	-4.219665303	-2.698180433	-2.629054711	-3.106946747	-3.188317465	-10.75414447	-3.063873898
chr10_78439449_rs371137025_C_Denisova_single_seq	-1.677299501	-1.62167934	-1.413747717	-2.558753949	-5.19589174	-1.84526326	-2.079112539	-2.454089433	-0.127522821	-2.000338241
chr1_63759706_rs1046784000_C_Denisova_single_seq	-10.85969385	-4.513050518	-10.71524391	-4.674231167	-11.34563886	-4.306135413	-10.95869579	-3.875993652	-10.75414447	-4.126761604
chr1_203208360_rs118027912_C_QTLs_single_seq	-2.533264367	-3.275471693	-2.743700358	-2.931932128	-11.34563886	-3.026027494	-3.045806453	-3.671011914	-10.75414447	-3.133921396
chr1_225272807_rs76325262_A_Neanderthal_single_seq	-7.400262236	-3.934037283	-1.930609067	-4.674231167	-11.34563886	-3.236501226	-10.95869579	-4.978679316	-7.294712855	-5.830776776
chr4_83720119_rs112192817_G_Denisova_single_seq	1.227437447	-1.597871951	-0.965374485	-1.247552261	0.24821908	-1.46741632	-0.765170428	-1.159547226	0.394967518	-1.291117638
chr21_40278805_rs368051080_G_Denisova_single_seq	-3.44184134	-3.713349168	-3.384327034	-3.874529817	-11.34563886	-4.155718571	-4.808948669	-3.578499775	-3.614593121	-3.86610985
chr2_8278267_rs553463671_A_Denisova_single_seq	-6.467376432	-3.819477519	-10.71524391	-3.292981981	-11.34563886	-3.162878362	-10.95869579	-4.401622013	-10.75414447	-3.546568347
chr5_35558288_rs999409832_A_Denisova_single_seq	-2.831787858	-1.574451062	-2.927341353	-2.262537111	-3.263489818	-2.062385995	0.933467521	-2.060793713	-10.75414447	-1.373462099
chr6_44267358_rs76458008_A_QTLs_single_seq	-10.85969385	-5.495348516	-10.71524391	-4.095217932	-3.112019182	-4.474080051	-6.004499478	-4.401622013	-2.726238477	-5.427421082
chr12_17752314_rs186704123_T_Neanderthal_single_seq	-1.287941211	-1.695553585	-3.137815084	-1.782859989	-1.664400447	-1.708021545	-1.85278728	-2.029833404	-1.126610589	-1.787793606
chr12_58011924_58012093_pos_84_T_pos_89_C_Neanderthal_haplotype	-3.528776976	-2.881356967	-2.388814425	-2.197097546	-1.215068296	-2.062385995	-1.259991122	-2.538729246	-1.429963927	-2.702824045
chr20_47320138_47320307_pos_39_G_pos_134_T_Neanderthal_haplotype	-4.201482372	-2.526471034	-5.357691907	-2.829205827	-1.999125126	-2.358602833	-3.106946747	-1.7270223	-2.473373703	-3.207544259
chr5_31876143_rs74587158_A_Neanderthal_single_seq	-1.604665285	-0.380209681	-0.369838665	-0.360340391	-3.62453967	-0.446515302	0.341084614	-0.457175413	-0.73039012	0.145024976
chr3_183749939_rs370930365_A_Denisova_single_seq	-4.201482372	-3.353054634	-1.413747717	-3.363029478	-6.953321436	-2.786024057	-4.808948669	-3.331987825	-3.423227595	-3.454056209
chr9_134311589_rs888722936_A_Denisova_single_seq	-1.702346919	-0.722329958	-1.898260289	-1.105688549	-0.978224108	-1.080914732	-0.765170428	-0.871869699	0.160987976	-0.937915741
chr1_221348753_rs150983090_T_Neanderthal_single_seq	-5.905497544	-5.89870421	-1.436794454	-4.506286529	-11.34563886	-5.456378049	-2.588008382	-4.56956665	-10.75414447	-3.86610985
chr2_101411032_rs74607186_G_QTLs_single_seq	-5.50214185	-4.058484654	-2.104219115	-3.874529817	-11.34563886	-3.483013176	-3.540843274	-4.401622013	-10.75414447	-3.367120572
chr9_74595995_rs369829605_G_Neanderthal_single_seq	-0.906952607	-1.506386788	-1.087710028	-1.075971843	-7.88620724	-1.261260956	-2.048802705	-0.956675406	-0.971146264	-1.08626842
chr1_85653047_rs201426719_C_Neanderthal_single_seq	-3.007944813	-2.357045494	-3.297391397	-3.042537616	-11.34563886	-2.731781012	-2.503368569	-2.675796977	-2.218869097	-2.813429533
chr1_65475897_rs371292599_T_Denisova_single_seq	-4.709946735	-3.275471693	-10.71524391	-3.436652342	-11.34563886	-3.396077539	-10.95869579	-3.331987825	-4.246349833	-3.367120572
chr21_32831100_rs34098893_A_Neanderthal_single_seq	0.962478607	-0.575613121	2.078562579	-0.561839929	0.613276297	-0.632777797	1.402425546	-0.457175413	1.495857795	-0.450699802
chr6_130171058_rs144274297_C_Denisova_single_seq	-4.065277988	-1.773415737	-3.384327034	-1.934596386	-11.34563886	-1.84526326	-0.176516595	-3.057667612	-10.75414447	-2.17394829
chr14_56674894_rs370551114_T_Denisova_single_seq	2.240475677	1.693270482	0.651624674	1.607283925	0.219939278	1.83015154	1.664957119	1.85151116	1.539614536	1.751516986
chr9_27757744_27757913_pos_48_A_pos_124_G_Neanderthal_haplotype	-0.892467596	0.09181154	0.496036035	-0.462372908	-11.34563886	-0.124805649	-0.226528363	-0.329158086	-7.294712855	-0.223685142
chr12_58113630_rs181002621_T_Neanderthal_single_seq	1.817805579	2.266851192	2.047760917	2.173734817	2.280184117	2.14661496	1.653481597	2.133781556	1.95170387	2.28363727
chr12_3190704_rs138132224_T_Denisova_single_seq	-2.446065926	-3.819477519	-3.681820911	-3.980658168	-11.34563886	-3.314084167	-10.95869579	-2.774990333	-10.75414447	-3.133921396
chr10_43757483_rs77777509_A_Neanderthal_single_seq	-3.528776976	-3.353054634	-2.219388885	-2.931932128	-0.415640796	-2.962181012	-2.347670992	-3.331987825	-1.547130153	-2.933224045
chr3_170838710_rs370341259_C_Denisova_single_seq	-4.519843852	-3.275471693	-5.04281857	-3.980658168	-11.34563886	-2.487500567	-10.95869579	-3.769865301	-10.75414447	-2.997070527
chr3_128543187_rs73198883_C_Denisova_single_seq	-7.400262236	-3.614495781	-10.71524391	-3.77567643	-11.34563886	-3.575525314	-10.95869579	-4.115000787	-3.959728607	-4.126761604
chr9_95164386_rs72752457_C_Neanderthal_single_seq	-10.85969385	-3.713349168	-1.436794454	-4.355869687	-3.432749523	-4.155718571	-10.95869579	-3.578499775	-10.75414447	-4.854235749
chr18_11976712_rs906385251_T_Denisova_single_seq	-1.891027061	-1.189342416	-1.162574815	-0.962872229	-6.953321436	-0.67054684	0.007809663	-0.740744535	-1.072906061	-0.775144469
chr6_150413407_rs1053811932_C_Neanderthal_single_seq	-3.359847967	-3.001151479	-1.930609067	-3.514235283	-11.34563886	-3.575525314	-2.632266302	-2.495788724	-7.294712855	-2.933224045
chr12_121162989_rs3021338_G_QTLs_single_seq	-2.042710231	-2.317625144	-6.322926489	-2.331086586	-7.88620724	-2.731781012	-2.930789792	-2.628645883	-10.75414447	-2.55135341
chr3_125261645_rs149521956_C_Denisova_single_seq	-3.359847967	-1.85572104	-2.141596725	-1.807066849	-7.88620724	-2.278654677	-2.347670992	-1.94074986	-3.336291958	-2.13751466
chr14_56570179_rs188832023_C_Denisova_single_seq	-4.201482372	-3.819477519	-10.71524391	-3.874529817	-11.34563886	-6.421612631	-10.95869579	-4.759669534	-10.75414447	-5.427421082
chr9_128390262_rs1042810540_T_Denisova_single_seq	-1.19613575	-1.021593277	0.673311592	-0.54139033	-1.57910995	-1.46741632	-2.048802705	-1.300237915	-2.258289446	-0.953665843
chr3_13039430_13039599_pos_33_G_pos_139_A_Denisova_haplotype	-3.208642163	-4.194689038	-4.375393909	-4.506286529	-7.88620724	-4.306135413	-2.503368569	-3.990553416	-7.294712855	-3.86610985
chr3_183685342_rs372190097_C_Denisova_single_seq	-10.85969385	-3.614495781	-10.71524391	-3.042537616	-11.34563886	-3.396077539	-2.773820446	-3.188317465	-10.75414447	-2.933224045
chr9_134257162_rs980047609_T_Denisova_single_seq	-4.519843852	-2.824994524	-3.681820911	-3.436652342	-11.34563886	-2.8423865	-4.039832552	-2.157872594	-10.75414447	-3.207544259
chr5_155134245_rs534791685_A_Denisova_single_seq	-3.826270853	-2.770751479	-10.71524391	-2.986175173	-1.422311374	-3.483013176	1.89285807	-2.827267612	-6.36182705	-2.933224045
chr8_8234219_rs4840955_A_QTLs_single_seq	-3.359847967	-3.614495781	-10.71524391	-4.674231167	-11.34563886	-4.019514187	-10.95869579	-3.990553416	-10.75414447	-3.546568347
chr18_21992475_rs375288051_A_Denisova_single_seq	-2.725267534	-5.180475179	-5.357691907	-3.980658168	-11.34563886	-4.306135413	-10.95869579	-4.115000787	-10.75414447	-3.99055722
chr2_10282926_rs367583556_G_Denisova_single_seq	-3.138594666	-3.521983643	-1.997567489	-3.101191833	-11.34563886	-4.019514187	-6.566378366	-4.759669534	-0.907087127	-3.207544259
chr12_32894417_rs576230210_C_Denisova_single_seq	-1.491187393	-1.973317271	-5.357691907	-2.478805793	-1.152113499	-2.400302125	-2.824269469	-2.261958227	-5.396592469	-3.063873898
chr17_37778503_rs181765550_A_Denisova_single_seq	-1.807125804	-1.551404326	-1.866620972	-1.54037542	-11.34563886	-1.6315357	-1.425366057	-1.678195473	-3.515739734	-1.553751906
chr3_32317919_rs72619949_C_Neanderthal_single_seq	-4.519843852	-4.34510588	-10.71524391	-4.674231167	-11.34563886	-4.474080051	-7.49926417	-4.115000787	-10.75414447	-4.635225967
chr1_36965034_rs12562112_T_Neanderthal_single_seq	-7.400262236	-4.194689038	-3.920828046	-5.341655828	-11.34563886	-3.895066816	-10.95869579	-3.671011914	-10.75414447	-3.99055722
chr5_149563798_rs147235159_A_Neanderthal_single_seq	-6.467376432	-4.922163183	-10.71524391	-5.656529165	-6.953321436	-5.456378049	-10.95869579	-4.401622013	2.156685608	-4.126761604
chr19_5616031_rs117274301_A_Neanderthal_single_seq	-1.178455443	-2.169905937	-1.583386952	-2.7333104	-2.734614062	-2.166471627	-2.725076112	-2.124781808	0.052405149	-2.17394829
chr16_22347845_22348014_pos_72_T_pos_100_G_Denisova_haplotype	-2.176699271	-4.34510588	-10.71524391	-2.931932128	-11.34563886	-3.674378701	-2.311237362	-2.72454131	-0.598061397	-2.872083751
chr8_69281748_rs376709227_G_Denisova_single_seq	-6.467376432	-3.131801332	-4.207449272	-3.436652342	-11.34563886	-2.8423865	-6.566378366	-3.258364962	-10.75414447	-3.86610985
chr1_64498646_rs372282022_T_Denisova_single_seq	-2.075059009	-0.929573035	-0.705415295	-0.990326816	-4.10723412	-1.097968063	-1.568526833	-1.094033357	-2.619718153	-0.817746828
chr1_63759657_63759826_pos_47_G_pos_50_C_pos_126_T_Denisova_haplotype	-0.407452614	0.417978775	-1.69010435	0.347314364	-1.241040105	0.202181785	-1.634515242	0.521558519	2.456679046	0.395557721
chr1_1323640_rs1002847875_A_Denisova_single_seq	-1.448182867	-2.668025178	-2.344556505	-2.331086586	-1.892368225	-2.13093547	-1.526153888	-2.298391856	-0.987615565	-2.13751466
chr10_131359577_131359746_pos_43_G_pos_44_G_pos_129_G_Neanderthal_haplotype	-3.138594666	-3.131801332	-3.297391397	-3.292981981	-11.34563886	-2.318075027	-2.725076112	-2.538729246	-7.294712855	-3.86610985
chr3_43957505_rs139937728_C_Neanderthal_single_seq	-4.928956517	-2.940011184	-4.565496793	-2.879654849	0.956714467	-3.026027494	-7.49926417	-2.72454131	-7.294712855	-2.4585436
chr3_43919218_rs1018255304_G_Neanderthal_single_seq	-1.269106805	-2.881356967	-10.71524391	-2.643393763	-3.432749523	-2.358602833	-1.035368303	-2.628645883	-10.75414447	-3.063873898
chr7_38140439_rs374975311_C_Denisova_single_seq	-0.54794554	0.183959926	0.138845268	0.215338519	3.443945728	0.209131196	1.320624599	0.099712136	-0.536186775	0.10756973
chr12_32903168_32903337_pos_30_A_pos_142_C_Denisova_haplotype	-3.44184134	-3.819477519	-10.71524391	-5.083343832	-11.34563886	-3.483013176	-6.566378366	-5.236991311	-10.75414447	-4.635225967
chr21_43606187_rs111698868_C_Neanderthal_single_seq	-1.677299501	-1.973317271	-1.143491269	-2.643393763	-5.005788856	-2.318075027	-3.540843274	-2.261958227	-1.969509628	-2.702824045
chr1_168431986_rs1020838056_T_Neanderthal_single_seq	-1.727836894	-2.940011184	-10.71524391	-2.7333104	-11.34563886	-2.8423865	-4.808948669	-3.769865301	-10.75414447	-3.133921396
chr5_121970678_rs372673155_G_Denisova_single_seq	-3.071791295	-2.940011184	-10.71524391	-3.514235283	-11.34563886	-3.314084167	-1.751681469	-2.996527317	-3.835281236	-2.997070527
chr7_158272520_rs74446227_T_Neanderthal_single_seq	-0.17056945	0.429608786	-0.17317937	0.26262485	0.386104432	0.34783169	-0.24359178	0.617571552	0.671595951	0.389328458
chr2_173947519_rs142862904_A_Neanderthal_single_seq	0.055438594	0.861774307	1.192022336	0.823940889	0.121457175	1.108282664	0.533658156	0.766099391	0.099944707	0.894946792
chr8_23315636_23315805_pos_83_C_pos_89_C_Neanderthal_haplotype	-3.826270853	-5.180475179	-7.255812293	-4.674231167	-11.34563886	-4.883192716	-10.95869579	-4.759669534	-10.75414447	-5.427421082
chr4_43455715_rs186781601_G_Neanderthal_single_seq	-1.604665285	-2.357045494	-1.221388463	-2.13449792	-2.188291924	-2.533159284	-0.658343229	-2.19174023	-10.75414447	-2.872083751
chr3_133536929_rs375221969_C_Denisova_single_seq	-10.85969385	-3.819477519	-2.530368569	-2.643393763	-7.88620724	-5.141504712	-4.450901149	-4.251205171	-2.298817253	-3.86610985
chr1_94916020_rs372869896_G_Denisova_single_seq	-1.093164946	-0.696817444	-0.026119507	-0.593068314	-3.263489818	-0.696286952	-2.110072848	-0.643801607	-2.298817253	-0.667329985
chr16_75037996_rs370375456_A_Denisova_single_seq	-0.536639094	-1.243721783	-0.380970627	-0.796123472	-0.842807055	-0.595972356	-2.588008382	-0.655569168	-0.954862852	-1.213220443
chr2_98315958_rs144265525_A_Denisova_single_seq	-0.997056497	-1.069902312	-1.368730179	-1.332842758	-3.5577363	-1.934346804	-2.632266302	-1.829931869	-4.09593299	-1.157439202
chr6_90482401_rs375297549_G_Denisova_single_seq	-5.905497544	-3.713349168	-2.743700358	-3.683164292	-11.34563886	-4.019514187	-10.95869579	-4.251205171	-10.75414447	-3.133921396
chr16_58540872_rs142958971_T_Neanderthal_single_seq	-4.201482372	-2.317625144	-3.920828046	-2.986175173	-2.348459378	-2.443242647	-3.106946747	-2.881510657	-3.176715645	-2.813429533
chr14_95259495_95259664_pos_69_A_pos_98_A_pos_103_G_Neanderthal_haplotype	-3.720142502	-3.064997961	-10.71524391	-3.874529817	-2.849783832	-3.236501226	-3.72029105	-3.769865301	-10.75414447	-4.445123084
chr6_146211906_146212075_pos_18_G_pos_155_C_Neanderthal_haplotype	-1.214035422	-1.359045071	-6.322926489	-1.264211742	-5.988086854	-1.788790491	-2.141712166	-1.585236107	-3.423227595	-1.679064578
chr20_48540566_rs73613344_C_Neanderthal_single_seq	-1.677299501	-1.207242088	-1.635759128	-1.198697874	-0.728171394	-1.6315357	-1.826838828	-1.318829603	-2.473373703	-1.232303989
chr20_19702852_rs902640225_A_Denisova_single_seq	-2.404366634	-3.275471693	-5.04281857	-3.436652342	-7.88620724	-4.883192716	-7.49926417	-2.538729246	-0.907087127	-4.445123084
chr20_19466720_rs969608607_T_Denisova_single_seq	-2.831787858	-3.064997961	-10.71524391	-4.506286529	-3.317732862	-2.679503733	-10.95869579	-3.331987825	-7.294712855	-3.133921396
chr9_94047119_rs4537426_C_Neanderthal_single_seq	-3.282265027	-2.770751479	-6.322926489	-3.042537616	-11.34563886	-2.731781012	-6.004499478	-3.188317465	-10.75414447	-2.75706709
chr16_71897427_rs367599585_G_Denisova_single_seq	-1.535513308	-0.829146167	-1.609335404	-0.976534216	-11.34563886	-1.150371949	-4.808948669	-0.956675406	-2.07114989	-1.577958767
chr1_3669500_rs10910022_G_Neanderthal_single_seq	-10.85969385	-4.922163183	-10.71524391	-6.059884859	-11.34563886	-4.664182934	-10.95869579	-4.56956665	-10.75414447	-3.546568347
chr10_122341214_rs369379167_T_Neanderthal_single_seq	-1.469524898	-1.021593277	0.025380132	-1.061339922	-0.989186889	-1.204751315	-2.241019366	-1.228178242	-1.126610589	-1.035103659
chr19_5585462_rs118031863_T_Neanderthal_single_seq	-3.359847967	-2.824994524	-10.71524391	-4.095217932	-11.34563886	-3.780507052	-10.95869579	-4.251205171	-7.294712855	-3.207544259
chr21_35971559_rs374542812_C_Denisova_single_seq	-1.677299501	-2.279253333	-2.219388885	-2.7333104	-1.215068296	-1.965307113	-2.824269469	-2.881510657	-2.07114989	-1.875080003
chr20_48583793_rs56745155_A_Neanderthal_single_seq	-10.85969385	-3.001151479	-10.71524391	-2.829205827	-11.34563886	-3.314084167	-2.773820446	-3.491564138	-10.75414447	-2.41428568
chr6_125769242_125769411_pos_28_T_pos_145_G_Denisova_haplotype	-3.138594666	-4.703153401	-10.71524391	-3.77567643	-11.34563886	-3.895066816	-7.49926417	-6.517099231	-10.75414447	-5.427421082
chr19_57097138_rs933820599_G_Denisova_single_seq	-6.467376432	-4.058484654	-3.796380675	-2.643393763	-7.88620724	-2.533159284	-2.987152235	-3.671011914	-10.75414447	-3.367120572
chr3_4370718_4370887_pos_73_G_pos_99_C_Denisova_haplotype	-1.469524898	-0.85713337	0.452801356	-0.668675923	0.048287817	-0.608136804	-0.790023671	-0.597668338	-1.004275046	-0.095848682
chr1_12565875_rs139828623_A_Denisova_single_seq	-0.742050753	-0.722329958	-3.064192221	-0.657629199	-4.426775622	-0.98262281	0.270723899	-0.597668338	-0.136677008	-0.591447726
chr5_56786457_rs10461631_G_Neanderthal_single_seq	-3.282265027	-5.180475179	-10.71524391	-3.436652342	-11.34563886	-4.664182934	-4.808948669	-5.955220343	-10.75414447	-3.454056209
chr13_101915175_rs150793959_A_Neanderthal_single_seq	-3.826270853	-1.506386788	-6.322926489	-2.045414376	-3.160763516	-2.487500567	-1.906127738	-2.19174023	-2.298817253	-2.24969771
chr6_77135711_rs9352326_C_Arensbergen_single_seq	-2.286046667	-2.770751479	-2.141596725	-2.366622743	-3.768210031	-1.84526326	-6.566378366	-2.22642207	-10.75414447	-2.504202317
chr9_94047119_rs4537426_T_Neanderthal_single_seq	-5.905497544	-4.194689038	-10.71524391	-5.341655828	-11.34563886	-4.664182934	-7.49926417	-4.115000787	-10.75414447	-4.277178447
chr16_58156968_rs142812405_G_Neanderthal_single_seq	-2.324418478	-2.101356462	-1.898260289	-2.262537111	-11.34563886	-1.99694643	-2.174060943	-2.298391856	-10.75414447	-2.600097744
chr1_159938986_rs117222967_T_Neanderthal_single_seq	-3.44184134	-2.279253333	-10.71524391	-3.042537616	-2.890311639	-1.99694643	-4.808948669	-2.582987166	-2.619718153	-2.813429533
chr20_43545137_rs942203902_A_Denisova_single_seq	-10.85969385	-4.34510588	-10.71524391	-4.674231167	-11.34563886	-5.859733743	-3.819144436	-5.955220343	-10.75414447	-4.126761604
chr5_108732572_108732741_pos_54_G_pos_119_A_Denisova_haplotype	-4.351899214	-2.770751479	-4.565496793	-2.687651683	-11.34563886	-2.487500567	-4.300484306	-3.188317465	-3.423227595	-2.933224045
chr12_22826279_rs73080495_C_Neanderthal_single_seq	0.257299823	0.21116856	-0.546571794	0.363671625	-0.967344003	0.06335408	-0.445955326	0.120560693	1.375460538	0.351377255
chr2_98362937_98363106_pos_71_A_pos_96_G_pos_102_G_Denisova_haplotype	-0.42819625	-0.85713337	-0.571860698	-0.531273213	-0.281569779	-0.7901757	-1.801348854	-0.426608697	-1.729004911	-0.417558336
chr15_92892713_rs145854201_T_Denisova_single_seq	-3.138594666	-1.695553585	-2.344556505	-2.262537111	-7.88620724	-1.874350839	-3.381266961	-2.157872594	-3.835281236	-2.504202317
chr12_114267944_rs77555224_C_Neanderthal_single_seq	-4.519843852	-3.713349168	-5.04281857	-4.86433405	-11.34563886	-4.474080051	-10.95869579	-5.551864649	-10.75414447	-4.277178447
chr4_183775270_rs143691182_G_QTLs_single_seq	-2.404366634	-0.990263163	-2.067785486	-1.667567436	-3.263489818	-1.36065942	-1.242733799	-1.702402333	-2.03646805	-1.331702453
chr19_52855104_rs117967853_C_Neanderthal_single_seq	-2.489006448	-2.169905937	-2.633094871	-2.518226143	-11.34563886	-1.874350839	-3.72029105	-2.495788724	-2.671995432	-3.133921396
chr14_58942710_rs368128033_A_Denisova_single_seq	-4.519843852	-3.614495781	-3.681820911	-3.514235283	-2.974951452	-4.155718571	-10.95869579	-3.671011914	-10.75414447	-4.126761604
chr15_31534540_31534709_pos_31_G_pos_43_A_pos_141_T_Denisova_haplotype	0.440086548	-0.330318989	-1.162574815	-0.443276732	-2.528655236	-0.151261678	-1.85278728	-0.194312644	-2.782600919	-0.223685142
chr3_32179183_rs79560812_C_Neanderthal_single_seq	-0.205953076	-0.564034447	-2.067785486	-0.521226549	-3.493889818	-0.560082569	-2.930789792	-0.168792609	-1.260289024	-0.654402524
chr16_58662808_rs77697455_T_Neanderthal_single_seq	-1.250515116	-2.482213114	-3.064192221	-2.600453241	-4.206087507	-2.786024057	-2.876546748	-2.675796977	-1.40763074	-2.101978503
chr5_50099858_rs146547866_G_Neanderthal_single_seq	-3.359847967	-2.7184742	-10.71524391	-2.558753949	-3.160763516	-2.580310377	-7.49926417	-2.881510657	-2.180497286	-3.454056209
chr4_78856978_rs904353160_C_Denisova_single_seq	-2.725267534	-2.205442094	-10.71524391	-3.22617861	-11.34563886	-3.092830865	-1.505425155	-3.258364962	-2.106686047	-2.997070527
chr2_162817139_rs117090465_A_Neanderthal_single_seq	-5.50214185	-2.135224098	-3.384327034	-2.931932128	-1.514331615	-2.487500567	-3.72029105	-3.057667612	-3.515739734	-3.645421734
chr15_35293484_35293653_pos_35_C_pos_138_T_Denisova_haplotype	-1.23215997	-1.574451062	-0.403495597	-1.151443812	-4.551222993	-0.875820727	-0.893953024	-1.07810941	-0.938761177	-1.653116126
chr18_60510994_rs35900019_T_Neanderthal_single_seq	-1.160989188	-0.610917371	-0.437956512	-0.026106645	-6.391442549	0.209131196	-0.218071744	0.355612289	-0.127522821	0.224155703
chr17_38180245_rs1042891812_C_Denisova_single_seq	-5.187268513	-3.819477519	-10.71524391	-3.22617861	-2.376972066	-3.092830865	-10.95869579	-4.251205171	-10.75414447	-3.546568347
chr14_59706591_rs371233471_G_Denisova_single_seq	-4.351899214	-3.353054634	-10.71524391	-4.674231167	-1.56264065	-5.141504712	-10.95869579	-3.769865301	-10.75414447	-3.751550085
chr9_88569894_88570063_pos_22_C_pos_150_A_Neanderthal_haplotype	-4.928956517	-2.824994524	-10.71524391	-2.931932128	-0.281569779	-3.162878362	-3.106946747	-2.827267612	-2.07114989	-3.2851272
chr20_17824789_rs879853848_A_Denisova_single_seq	-1.55819766	-1.399629887	-1.930609067	-1.782859989	-4.837844219	-1.816750573	-3.170793229	-1.969837439	-0.62357391	-1.967989464
chr20_51156983_rs377418426_C_Denisova_single_seq	-1.345966259	-0.929573035	-1.662675861	-0.561839929	-4.551222993	-0.414118094	-4.300484306	-0.467509949	-1.701576422	-0.861645601
chr22_20939608_rs2285698_C_Neanderthal_single_seq	-6.467376432	-3.614495781	-10.71524391	-4.674231167	-11.34563886	-3.895066816	-4.300484306	-3.491564138	-10.75414447	-4.635225967
chr18_60033612_rs71352573_A_Neanderthal_single_seq	-4.351899214	-4.194689038	-10.71524391	-4.095217932	-11.34563886	-3.895066816	-10.95869579	-4.401622013	-3.959728607	-4.445123084
chr2_173508467_rs60127617_T_Neanderthal_single_seq	-2.777544813	-2.169905937	-3.476839173	-1.856734234	-0.045858456	-1.965307113	-7.49926417	-2.335769466	-6.36182705	-1.679064578
chr12_22564926_rs139566778_T_Neanderthal_single_seq	-10.85969385	-3.131801332	-2.530368569	-3.101191833	-11.34563886	-2.400302125	-5.027958451	-2.881510657	-7.294712855	-2.933224045
chr2_10319506_rs373323093_T_Denisova_single_seq	-0.629673419	-0.774749713	-0.369838665	-0.784060734	-5.414901521	-0.749187289	-1.801348854	-0.329158086	3.230540995	-0.775144469
chr19_9465860_rs902419013_T_Neanderthal_single_seq	-5.187268513	-4.34510588	-10.71524391	-4.095217932	-11.34563886	-3.674378701	-10.95869579	-4.401622013	-10.75414447	-5.830776776
chr18_5298310_rs143240833_G_Denisova_single_seq	-4.201482372	-4.194689038	-3.476839173	-3.77567643	-11.34563886	-5.141504712	-6.566378366	-3.769865301	-10.75414447	-3.546568347
chr12_56794116_rs374181338_C_Neanderthal_single_seq	-3.071791295	-3.353054634	-2.481624235	-3.980658168	-11.34563886	-4.155718571	-2.824269469	-3.990553416	-10.75414447	-3.133921396
chr16_58599995_rs369984850_C_Neanderthal_single_seq	-2.446065926	-3.435048006	-1.436794454	-2.366622743	-3.064868089	-2.731781012	-2.930789792	-2.124781808	-2.298817253	-2.813429533
chr12_104449648_rs929382776_T_Denisova_single_seq	-0.921584528	-1.281147877	-2.141596725	-1.831686816	0.76451816	-1.874350839	-2.503368569	-1.56290292	-3.176715645	-1.845393872
chr1_94916020_rs372869896_G_Denisova_single_seq	0.837708153	0.624351803	0.736482356	0.52265172	2.092763164	0.590679344	-2.079112539	0.505796945	-2.143119676	0.608953589
chr9_134311589_rs888722936_G_Denisova_single_seq	-4.351899214	-3.353054634	-10.71524391	-3.363029478	-11.34563886	-2.901040717	-2.54506786	-2.454089433	-10.75414447	-2.933224045
chr1_40751143_rs376604311_T_Denisova_single_seq	-2.176699271	-1.379194771	-2.687337916	-1.368422737	-7.88620724	-1.132691642	-10.95869579	-1.7270223	-2.180497286	-1.373462099
chr6_108070309_108070478_pos_58_C_pos_114_G_Denisova_haplotype	-10.85969385	-3.614495781	-10.71524391	-3.77567643	-2.974951452	-4.155718571	-5.601143784	-4.401622013	-3.515739734	-4.277178447
chr7_158267591_158267760_pos_62_C_pos_110_T_Neanderthal_haplotype	-1.385988105	-2.824994524	-10.71524391	-2.931932128	-7.88620724	-3.674378701	-10.95869579	-2.374141277	-10.75414447	-3.207544259
chr1_12098318_rs112836914_G_Denisova_single_seq	-2.831787858	-2.881356967	-6.322926489	-2.7333104	-7.88620724	-3.674378701	-3.540843274	-2.22642207	-0.136677008	-2.28911806
chr10_123575569_rs372870232_G_Denisova_single_seq	-1.702346919	-1.884233727	-3.064192221	-1.54037542	-2.528655236	-2.029295208	-4.808948669	-2.157872594	-6.36182705	-1.553751906
chr3_188406937_188407106_pos_17_G_pos_155_A_Denisova_haplotype	-5.50214185	-4.34510588	-10.71524391	-4.355869687	-11.34563886	-4.474080051	-4.164279923	-4.759669534	-10.75414447	-4.854235749
chr8_87614801_rs370702192_A_Denisova_single_seq	-6.467376432	-4.513050518	-10.71524391	-5.341655828	-11.34563886	-4.883192716	-10.95869579	-4.401622013	-10.75414447	-4.445123084
chr10_43914077_rs61858967_G_Neanderthal_single_seq	-3.282265027	-3.201848829	-5.04281857	-3.363029478	-7.88620724	-2.731781012	-3.045806453	-2.996527317	-4.823407136	-2.702824045
chr17_13402654_rs372927708_T_Denisova_single_seq	-7.400262236	-4.703153401	-10.71524391	-5.341655828	-11.34563886	-5.141504712	-10.95869579	-3.671011914	-10.75414447	-5.427421082
chr14_56595155_rs372290463_G_Denisova_single_seq	-2.212235428	-2.770751479	-10.71524391	-3.683164292	-11.34563886	-3.575525314	-10.95869579	-3.258364962	-10.75414447	-2.933224045
chr14_63705627_rs78499820_C_Neanderthal_single_seq	-1.345966259	-3.521983643	-10.71524391	-3.514235283	-11.34563886	-2.731781012	-2.632266302	-3.990553416	-10.75414447	-2.997070527
chr3_133384287_133384456_pos_83_A_pos_89_C_Denisova_haplotype	-5.187268513	-6.460583098	-7.255812293	-4.86433405	-11.34563886	-5.456378049	-10.95869579	-3.671011914	-10.75414447	-4.277178447
chr7_157391313_rs62476777_T_Neanderthal_single_seq	-10.85969385	-4.194689038	-6.322926489	-4.506286529	-11.34563886	-4.883192716	-10.95869579	-4.56956665	-10.75414447	-4.277178447
chr15_101349358_101349527_pos_67_C_pos_106_G_Denisova_haplotype	-5.905497544	-3.614495781	-10.71524391	-4.219665303	-11.34563886	-4.474080051	-2.174060943	-3.671011914	-10.75414447	-4.635225967
chr8_23168214_23168383_pos_60_C_pos_113_T_Neanderthal_haplotype	-3.940830617	-4.194689038	-5.357691907	-3.162332128	-11.34563886	-3.162878362	-6.566378366	-3.990553416	-2.671995432	-3.645421734
chr4_5935962_rs115980312_T_Neanderthal_single_seq	-2.725267534	-3.713349168	-10.71524391	-3.596228655	-3.263489818	-5.141504712	-10.95869579	-4.115000787	-10.75414447	-3.99055722
chr18_69567096_rs144126541_G_Neanderthal_single_seq	-2.533264367	-1.80033247	-1.930609067	-1.689900623	-1.467587946	-1.6315357	-4.808948669	-1.519247697	-1.729004911	-1.759833525
chr20_19649174_19649343_pos_26_G_pos_146_G_Denisova_haplotype	-3.940830617	-4.058484654	-2.743700358	-3.436652342	-3.160763516	-4.155718571	-10.95869579	-2.996527317	-10.75414447	-3.367120572
chr22_29604830_rs374623787_C_Denisova_single_seq	-4.351899214	-3.001151479	-1.775664698	-4.095217932	-1.56264065	-3.575525314	-1.159414167	-3.578499775	-3.614593121	-2.997070527
chr12_56478220_rs191131399_C_Neanderthal_single_seq	0.474020572	-0.722329958	-1.997567489	-0.462372908	-3.019209372	-0.749187289	-1.990028996	-0.667433504	-1.701576422	-0.616300969
chr21_43998983_rs372714872_C_Neanderthal_single_seq	-5.50214185	-3.435048006	-10.71524391	-4.674231167	-11.34563886	-4.474080051	-10.95869579	-3.990553416	-10.75414447	-6.392655664
chr10_131292744_rs149097441_T_Neanderthal_single_seq	-3.621289115	-3.275471693	-4.057032429	-3.436652342	-4.206087507	-2.962181012	-2.876546748	-3.121514094	-2.340516544	-1.787793606
chr4_1303925_rs899369382_T_Denisova_single_seq	-1.012636508	-1.171662109	-2.301615983	-1.332842758	0.266768934	-1.300202458	-1.111638443	-1.193454663	-2.902395432	-1.627626151
chr6_138235507_rs370159320_A_Denisova_single_seq	-0.729123292	-0.914791194	-1.413747717	-0.61426921	-4.014721981	-0.935879141	-7.49926417	-0.817981267	-2.03646805	-0.775144469
chr1_19678312_rs117468957_A_QTLs_single_seq	-4.928956517	-4.703153401	-10.71524391	-5.083343832	-7.88620724	-3.575525314	-1.961516308	-3.671011914	-10.75414447	-4.854235749
chr8_73019212_73019381_pos_42_G_pos_130_T_Denisova_haplotype	-4.065277988	-3.275471693	-4.207449272	-3.162332128	-4.10723412	-2.202905256	-3.925272787	-3.331987825	-10.75414447	-2.872083751
chr12_108494118_rs12227955_G_Denisova_single_seq	-2.489006448	-3.001151479	-4.057032429	-2.558753949	-5.005788856	-3.483013176	-3.540843274	-3.258364962	-1.429963927	-2.4585436
chr15_57454511_rs377040992_A_Denisova_single_seq	-7.400262236	-3.614495781	-5.04281857	-3.162332128	-4.687427376	-3.396077539	-10.95869579	-4.251205171	-10.75414447	-3.367120572
chr4_78833439_rs896942609_C_Denisova_single_seq	-1.807125804	-2.668025178	-2.687337916	-2.600453241	-11.34563886	-2.487500567	-4.618845786	-2.881510657	-1.475695015	-2.55135341
chr1_115756659_rs374294832_A_Denisova_single_seq	0.789113095	-0.599053036	0.684034012	-1.004252552	0.064282382	-0.846703795	-1.46484034	-0.942190394	0.493189705	-0.789205936
chr4_20740071_20740240_pos_30_C_pos_31_A_pos_142_A_Neanderthal_haplotype	-2.533264367	-1.773415737	-1.930609067	-1.782859989	-11.34563886	-1.73444527	-3.381266961	-2.454089433	-2.180497286	-2.067296664
chr3_4356951_4357120_pos_51_C_pos_122_T_Denisova_haplotype	-4.709946735	-3.521983643	-10.71524391	-5.083343832	-11.34563886	-4.883192716	-4.450901149	-4.56956665	-10.75414447	-5.112547745
chr14_63992757_rs3783737_T_Neanderthal_single_seq	-1.628472674	-2.881356967	-10.71524391	-2.074501955	-6.953321436	-2.786024057	-4.808948669	-2.124781808	-2.520524796	-2.872083751
chr1_36890080_rs16822960_A_Denisova_single_seq	0.581694175	-1.207242088	-5.357691907	-0.922645783	-2.974951452	-0.722494667	-1.484990039	-0.899588036	-1.648235965	-0.937915741
chr6_137978023_rs78603135_C_Denisova_single_seq	-5.50214185	-1.884233727	-2.863494871	-2.197097546	0.444302269	-3.396077539	-3.170793229	-2.413561626	-10.75414447	-2.211325899
chr6_155192122_rs532068231_G_Denisova_single_seq	-2.674818512	-3.614495781	-5.357691907	-3.436652342	-11.34563886	-3.575525314	-2.503368569	-3.121514094	-3.423227595	-3.546568347
chr17_12324345_rs1026971008_G_Denisova_single_seq	-1.862514374	-0.671748264	-0.623808526	-0.832928913	-2.849783832	-1.014648432	-0.455863985	-1.031365741	-0.758377322	-0.937915741
chr1_94760882_rs370989118_G_Denisova_single_seq	0.295756877	0.920650826	0.471489377	1.137886701	0.41964724	0.980079591	0.246486537	1.137366317	-0.860842942	0.717361493
chr10_67140388_rs112551703_A_Neanderthal_single_seq	-3.44184134	-3.131801332	-2.580817592	-3.514235283	-11.34563886	-2.731781012	-3.540843274	-3.578499775	-3.254298586	-3.367120572
chr17_37874388_rs377455732_A_Denisova_single_seq	-5.50214185	-3.353054634	-10.71524391	-3.874529817	-11.34563886	-4.155718571	-7.49926417	-3.578499775	-2.56926913	-3.063873898
chr1_40602218_rs372121125_A_Denisova_single_seq	-5.187268513	-4.513050518	-2.633094871	-3.683164292	-11.34563886	-2.962181012	-4.618845786	-4.401622013	-1.874561224	-3.063873898
chr12_52476180_rs112740826_C_Neanderthal_single_seq	-5.905497544	-3.521983643	-2.580817592	-5.083343832	-11.34563886	-3.236501226	-4.039832552	-3.258364962	-10.75414447	-3.99055722
chr17_70345605_70345774_pos_43_A_pos_130_C_Denisova_haplotype	-1.604665285	-3.001151479	-3.476839173	-3.101191833	-11.34563886	-3.092830865	-3.627778911	-2.628645883	-1.522923292	-3.99055722
chr1_63761008_rs368855098_C_Denisova_single_seq	-1.535513308	-2.572129751	-0.677696958	-2.016901689	-11.34563886	-2.278654677	-3.307644098	-2.298391856	-5.396592469	-1.905389837
chr10_80922990_rs186722247_G_Neanderthal_single_seq	-10.85969385	-3.201848829	-10.71524391	-4.355869687	-11.34563886	-4.474080051	-6.566378366	-4.978679316	-10.75414447	-3.86610985
chr18_60398236_rs982053335_A_Neanderthal_single_seq	-2.212235428	-1.154195854	-0.414891352	-1.52022572	0.151714034	-1.280600321	-2.110072848	-1.7270223	-1.321602573	-1.213220443
chr16_72139581_rs374939260_G_Denisova_single_seq	-3.208642163	-3.131801332	-5.761047602	-3.101191833	-6.953321436	-3.026027494	-10.95869579	-3.671011914	-7.294712855	-3.645421734
chr7_24999653_rs115881461_G_Denisova_single_seq	-10.85969385	-5.495348516	-10.71524391	-4.674231167	-11.34563886	-4.883192716	-7.49926417	-4.251205171	-1.93716085	-4.635225967
chr1_1337714_rs991937435_G_Denisova_single_seq	0.496207784	0.619282596	1.033368265	0.406405443	1.92771967	0.322420288	-1.096058431	0.378872689	0.044327328	0.677017864
chr19_42683488_rs952282282_C_Neanderthal_single_seq	0.135366612	0.09181154	0.050456576	0.314032725	-1.227995758	0.322420288	0.429859715	0.113644596	0.14596759	0.426306861
chr1_45126379_rs560322030_G_Denisova_single_seq	-4.709946735	-4.058484654	-4.207449272	-5.083343832	-11.34563886	-6.421612631	-2.110072848	-3.875993652	-7.294712855	-4.126761604
chr12_56794116_rs374181338_T_Neanderthal_single_seq	-2.142017431	-1.225366636	-2.032249328	-1.735631711	-4.837844219	-1.150371949	-2.019116575	-1.654388083	-1.969509628	-1.679064578
chr3_9442524_rs185848256_A_Neanderthal_single_seq	-1.949800771	-1.262313471	-1.775664698	-1.7590526	-2.090610289	-1.36065942	-2.632266302	-1.702402333	-1.844251389	-1.967989464
chr20_50374338_rs375707516_G_Denisova_single_seq	-2.075059009	-0.974849608	-2.994144723	-1.032513888	-1.011365574	-0.905537433	-2.632266302	-1.395689057	-0.907087127	-1.001974878
chr17_53855753_rs369560528_A_Denisova_single_seq	-2.888150301	-3.934037283	-5.04281857	-3.436652342	-11.34563886	-5.456378049	-1.111638443	-3.578499775	-3.835281236	-3.546568347
chr1_65463256_65463425_pos_13_T_pos_160_C_Denisova_haplotype	-3.621289115	-2.241875723	-2.802354576	-1.934596386	-11.34563886	-2.13093547	-2.048802705	-2.124781808	-3.720721472	-2.504202317
chr18_60151166_rs566686316_C_Neanderthal_single_seq	-3.720142502	-2.7184742	-3.920828046	-2.296404747	-11.34563886	-3.162878362	-5.027958451	-1.94074986	-6.36182705	-2.4585436
chr10_77460522_77460691_pos_54_G_pos_118_G_Denisova_haplotype	-7.400262236	-5.180475179	-1.997567489	-3.874529817	-6.953321436	-4.155718571	-4.450901149	-3.990553416	-3.336291958	-5.112547745
chr1_1851224_rs1017021939_T_Denisova_single_seq	-3.359847967	-3.934037283	-1.391063365	-2.879654849	-1.755051809	-3.092830865	-1.990028996	-3.875993652	-5.799948163	-3.751550085
chr16_69596052_rs1003525615_T_Denisova_single_seq	-0.144589845	-3.521983643	-10.71524391	-3.292981981	-1.483001501	-2.096253631	-10.95869579	-2.538729246	-3.515739734	-3.645421734
chr15_66637115_rs368722067_G_Denisova_single_seq	-2.212235428	-1.746992012	-7.255812293	-1.560810536	-1.254203473	-2.062385995	-1.961516308	-1.829931869	-0.744315856	-1.816306294
chr7_157299108_rs74324891_A_Neanderthal_single_seq	-3.44184134	-2.770751479	-3.215398025	-2.687651683	-11.34563886	-2.629054711	-10.95869579	-2.72454131	-6.36182705	-2.933224045
chr5_178353085_rs77728026_C_Neanderthal_single_seq	-0.307985593	-0.647107271	-1.18191418	-1.105688549	-2.93201093	-1.014648432	-2.632266302	-0.899588036	-0.598061397	-1.311267337
chr9_128086757_rs368428980_G_Denisova_single_seq	-2.489006448	-2.668025178	-5.04281857	-2.829205827	-11.34563886	-2.679503733	-10.95869579	-3.769865301	-4.41429447	-3.133921396
chr12_98702286_rs1028783013_G_Denisova_single_seq	-3.208642163	-2.439272592	-7.255812293	-3.292981981	-11.34563886	-3.314084167	-5.027958451	-3.578499775	-10.75414447	-1.845393872
chr10_131359977_rs117182406_C_Neanderthal_single_seq	-0.42819625	0.008961819	-0.380970627	0.022779277	1.502005784	-0.205675232	-0.313938196	-0.291949188	-1.40763074	0.092311047
chr6_150413407_rs1053811932_T_Neanderthal_single_seq	-1.55819766	-2.035916897	-3.476839173	-1.988941607	-4.551222993	-2.278654677	-4.450901149	-2.335769466	-1.429963927	-1.679064578
chr2_173508467_rs60127617_C_Neanderthal_single_seq	-0.729123292	0.60909043	-1.532849559	0.537146434	-4.426775622	0.552938533	-0.416631247	0.40743053	0.044327328	0.383072181
chr16_74865265_rs564932498_T_Denisova_single_seq	-3.940830617	-3.521983643	-10.71524391	-2.879654849	-11.34563886	-4.155718571	-10.95869579	-3.671011914	-10.75414447	-4.445123084
chr4_190480284_190480453_pos_51_C_pos_63_T_pos_121_C_Arensbergen_haplotype	-3.138594666	-2.068265675	-10.71524391	-2.229446324	-7.88620724	-2.580310377	-3.72029105	-2.374141277	-3.959728607	-2.813429533
chr6_130708487_rs993537947_A_Denisova_single_seq	-5.905497544	-2.619280844	-3.57569256	-2.7333104	-11.34563886	-2.240282866	-2.462840762	-1.884277091	-0.801403226	-2.17394829
chr18_5237547_5237716_pos_33_C_pos_47_T_pos_64_A_pos_139_T_Denisova_haplotype	0.2310802	0.981175433	0.845566557	1.190795598	0.492383199	0.922048986	0.45651781	0.787985354	0.28956639	1.080373558
chr9_133570564_rs372828936_T_Denisova_single_seq	-3.720142502	-2.482213114	-2.802354576	-3.514235283	-11.34563886	-3.092830865	-10.95869579	-2.72454131	-10.75414447	-3.454056209
chr16_22321629_22321798_pos_83_G_pos_90_A_Denisova_haplotype	-1.160989188	-1.225366636	-1.06958548	-1.386547285	-11.34563886	-1.030931845	-0.624422504	-1.356747556	-2.841255137	-1.845393872
chr14_95259495_95259664_pos_69_A_pos_98_A_pos_103_A_Neanderthal_haplotype	-2.404366634	-2.101356462	-1.241538162	-2.165458229	-2.376972066	-2.580310377	-3.925272787	-1.884277091	-10.75414447	-2.75706709
chr9_88640078_rs377429125_C_Neanderthal_single_seq	-3.138594666	-2.169905937	-2.259916692	-2.600453241	-2.974951452	-2.443242647	-10.95869579	-2.413561626	-3.720721472	-2.55135341
chr16_71930189_rs370444188_T_Denisova_single_seq	-10.85969385	-3.819477519	-10.71524391	-3.980658168	-11.34563886	-3.396077539	-10.95869579	-4.56956665	-10.75414447	-3.751550085
chr9_137295657_137295826_pos_83_T_pos_90_T_Neanderthal_haplotype	-5.50214185	-4.34510588	-10.71524391	-5.656529165	-7.88620724	-5.456378049	-10.95869579	-4.759669534	-3.033045284	-4.445123084
chr1_225663968_rs80288990_A_Neanderthal_single_seq	-10.85969385	-3.353054634	-10.71524391	-4.674231167	-5.19589174	-4.883192716	-10.95869579	-3.409570766	-7.294712855	-5.427421082
chr6_136259086_rs368364172_G_Denisova_single_seq	-0.594078808	-0.120733095	-2.434473142	-0.15999199	-2.466055609	-0.023581557	0.064365461	-0.071000578	-1.126610589	-0.343066382
chr6_146186637_rs117008331_T_Neanderthal_single_seq	-1.427151954	-3.934037283	-1.106065174	-3.436652342	-3.374095305	-2.487500567	-10.95869579	-3.990553416	-10.75414447	-1.816306294
chr2_137105807_rs149286096_C_Neanderthal_single_seq	-2.777544813	-2.668025178	-3.064192221	-3.292981981	-4.687427376	-3.026027494	-2.876546748	-2.827267612	-10.75414447	-3.2851272
chr22_31039915_rs146068661_G_Neanderthal_single_seq	-3.208642163	-2.482213114	-4.375393909	-2.262537111	-11.34563886	-2.400302125	-5.601143784	-2.060793713	-2.966241914	-1.845393872
chr1_12213718_12213887_pos_67_T_pos_105_C_Denisova_haplotype	-4.709946735	-4.058484654	-2.802354576	-3.514235283	-7.88620724	-4.474080051	-10.95869579	-4.978679316	-4.09593299	-3.645421734
random_43245_random_single_seq	-3.720142502	-3.614495781	-10.71524391	-2.558753949	-4.837844219	-3.162878362	-10.95869579	-2.582987166	-2.902395432	-2.702824045
chr20_48541337_rs6125814_C_Neanderthal_single_seq	-2.176699271	-0.974849608	-0.948715004	-0.603629818	-5.673213517	-0.905537433	-2.385048601	-1.062359307	-7.294712855	-1.103734675
chr13_104629416_rs551654208_C_Denisova_single_seq	-0.57082778	-0.25391755	-1.508229592	-0.215609369	0.998934464	-0.321075433	-0.569602267	-0.348128708	0.219552893	-0.761218734
chr2_162056919_rs75395164_G_Neanderthal_single_seq	-6.467376432	-4.922163183	-10.71524391	-3.683164292	-11.34563886	-3.314084167	-10.95869579	-3.769865301	-3.614593121	-4.635225967
chr14_80265819_rs75365366_C_Neanderthal_single_seq	-1.780209071	-4.513050518	-5.357691907	-3.162332128	-11.34563886	-3.314084167	-10.95869579	-3.875993652	-10.75414447	-3.546568347
chr14_70851249_rs1051931895_C_Denisova_single_seq	-4.928956517	-3.819477519	-3.297391397	-4.095217932	-11.34563886	-3.396077539	-10.95869579	-3.057667612	-4.604397354	-2.504202317
chr6_149582991_149583160_pos_26_G_pos_146_G_Denisova_haplotype	-7.400262236	-4.058484654	-10.71524391	-5.341655828	-11.34563886	-3.895066816	-10.95869579	-4.115000787	-10.75414447	-4.445123084
random_40959_random_single_seq	0.121159752	-2.572129751	-7.255812293	-2.296404747	-11.34563886	-2.13093547	-1.225680467	-2.454089433	-10.75414447	-2.101978503
chr3_125258773_125258942_pos_63_G_pos_109_G_Denisova_haplotype	-3.282265027	-2.770751479	-4.057032429	-2.197097546	-11.34563886	-2.318075027	-4.164279923	-2.335769466	-1.004275046	-3.2851272
chr1_65466753_65466922_pos_15_G_pos_62_C_pos_66_T_pos_89_T_pos_157_A_Denisova_haplotype	-4.065277988	-3.713349168	-1.997567489	-3.436652342	-1.934127871	-3.026027494	-4.164279923	-3.578499775	-3.959728607	-3.2851272
chr22_29566017_rs375945053_A_Denisova_single_seq	-3.359847967	-2.035916897	-2.388814425	-2.296404747	-7.88620724	-2.679503733	-10.95869579	-2.881510657	-4.09593299	-2.033429028
chr12_60110105_rs373596834_A_Neanderthal_single_seq	-4.201482372	-2.526471034	-1.241538162	-2.478805793	-0.215711926	-2.679503733	-7.49926417	-3.331987825	-5.799948163	-2.371345158
chr22_22132311_rs13058633_A_Neanderthal_single_seq	-4.709946735	-3.001151479	-2.067785486	-2.558753949	-11.34563886	-1.934346804	-1.85278728	-2.029833404	-10.75414447	-2.4585436
chr1_94890550_rs141741665_T_Denisova_single_seq	-4.201482372	-4.194689038	-10.71524391	-3.22617861	-11.34563886	-4.474080051	-10.95869579	-6.517099231	-10.75414447	-4.854235749
chr6_149467052_rs377186147_G_Denisova_single_seq	-10.85969385	-4.194689038	-10.71524391	-6.059884859	-7.88620724	-6.421612631	-10.95869579	-3.671011914	-1.596797538	-4.445123084
chr13_72650003_rs376184970_T_Neanderthal_single_seq	-3.826270853	-2.668025178	-2.802354576	-2.229446324	-1.646934192	-2.962181012	-1.406026691	-3.057667612	-10.75414447	-2.997070527
chr20_5117378_rs371820509_G_Denisova_single_seq	0.667294351	0.887301868	0.651624674	0.870470964	1.257291932	0.938868705	1.118453727	0.851718997	1.397823398	0.624948154
chr5_56753550_rs139951804_G_Neanderthal_single_seq	-1.028386611	-3.064997961	-1.746577119	-2.7333104	-7.88620724	-2.278654677	-2.930789792	-2.060793713	-3.835281236	-2.101978503
chr2_163591376_rs71424752_A_Neanderthal_single_seq	0.121159752	-0.748301767	-0.521718552	-1.214799548	-3.019209372	-1.46741632	-1.612182056	-1.193454663	-1.78547768	-0.922335729
chr20_19649199_rs963494365_G_Denisova_single_seq	-2.489006448	-1.207242088	-0.08862226	-1.198697874	1.567063394	-1.36065942	-0.168347292	-0.986089168	-6.36182705	-1.051957765
chr5_155274511_rs1007016227_C_Denisova_single_seq	-3.44184134	-1.359045071	-0.650501147	-2.478805793	-11.34563886	-3.236501226	-1.680246331	-2.413561626	-10.75414447	-2.329645867
chr16_22250983_rs184934840_C_Neanderthal_single_seq	-1.702346919	-1.399629887	-0.868186566	-1.560810536	-1.364071577	-1.080914732	-2.824269469	-1.094033357	-1.522923292	-1.175794349
chr1_41003728_rs577909021_G_Denisova_single_seq	-2.075059009	-1.670506167	-4.057032429	-2.229446324	0.037525402	-1.965307113	-1.46484034	-2.19174023	-1.004275046	-1.46079254
random_46920_random_single_seq	-1.028386611	-0.3600459	0.342070966	-0.396613704	-1.294429918	-0.457478083	-0.802612713	-1.142887745	-2.841255137	-0.60382083
chr12_56436418_rs183954059_A_Neanderthal_single_seq	-5.187268513	-1.827760958	-10.71524391	-3.101191833	-4.10723412	-2.358602833	-2.385048601	-2.675796977	-7.294712855	-2.41428568
chr6_93808931_rs966001035_C_Denisova_single_seq	-1.214035422	-1.359045071	-2.301615983	-1.712584975	-5.414901521	-2.13093547	-3.307644098	-1.7270223	-7.294712855	-2.067296664
chr5_81976483_rs370161439_T_Neanderthal_single_seq	-0.966392324	-0.120733095	-1.532849559	0.015896177	-2.021458312	-0.214947083	-0.635641029	-0.047554313	-0.281453634	-0.272232624
chr4_43459827_rs367786562_A_Neanderthal_single_seq	-6.467376432	-5.89870421	-1.282702012	-3.363029478	-7.88620724	-4.474080051	-2.141712166	-4.251205171	-7.294712855	-3.86610985
chr8_96408685_rs373126492_G_Denisova_single_seq	-3.826270853	-3.521983643	-10.71524391	-2.518226143	-7.88620724	-2.679503733	-2.677925019	-2.413561626	0.420157071	-2.75706709
chr9_95444608_rs72756469_G_Neanderthal_single_seq	-5.905497544	-5.495348516	-4.057032429	-3.22617861	-11.34563886	-3.575525314	-4.164279923	-3.331987825	-10.75414447	-3.207544259
chr17_35134824_rs1028206830_A_Denisova_single_seq	-4.065277988	-3.819477519	-3.476839173	-7.554649551	-7.88620724	-4.474080051	-0.802612713	-4.251205171	-3.033045284	-4.854235749
chr3_132111616_rs371426812_T_Denisova_single_seq	-2.725267534	-1.973317271	-2.032249328	-2.104188086	-11.34563886	-2.400302125	-5.601143784	-2.060793713	-3.720721472	-1.787793606
chr13_102173119_rs368513573_T_Denisova_single_seq	2.698368054	2.81675966	2.399637117	2.885370167	2.648802976	2.826653822	2.558112252	2.837832264	3.503022351	2.897911799
chr1_16461211_rs374816417_C_Neanderthal_single_seq	-4.928956517	-3.201848829	-10.71524391	-3.596228655	-7.88620724	-4.019514187	-10.95869579	-3.990553416	-10.75414447	-3.99055722
chr7_21493629_rs77955264_T_Neanderthal_single_seq	-3.940830617	-4.922163183	-10.71524391	-4.86433405	-11.34563886	-3.780507052	-10.95869579	-4.401622013	-10.75414447	-5.830776776
chr6_136352421_rs368180204_T_Denisova_single_seq	-0.79495109	-0.885674262	-1.436794454	-1.167023824	-7.88620724	-0.818162903	-4.808948669	-1.376086921	-10.75414447	-1.035103659
chr18_5248704_rs190133562_A_Denisova_single_seq	2.51085734	1.661566982	1.279463083	1.558382219	0.106087409	1.608923142	0.992953197	1.590180128	1.134218268	1.616706439
random_4875_random_single_seq	-2.946804518	-1.773415737	-2.179968535	-1.831686816	-11.34563886	-2.166471627	-10.95869579	-2.09243303	-10.75414447	-2.4585436
chr1_208861177_rs17013070_T_Neanderthal_single_seq	-2.725267534	-1.80033247	-3.215398025	-1.298119179	-11.34563886	-1.874350839	-2.824269469	-2.261958227	-1.429963927	-1.845393872
chr21_15491145_15491314_pos_23_A_pos_150_G_Denisova_haplotype	-0.233072202	-1.574451062	-3.384327034	-1.404902432	-1.812309127	-1.280600321	-3.540843274	-1.126418444	-0.801403226	-1.352431186
chr9_95100125_rs41277739_G_Neanderthal_single_seq	1.326729943	1.717192354	0.567265394	1.478022373	4.37639483	1.447871054	0.887186245	1.424018262	1.787194185	1.622029061
chr3_188406953_rs373672653_G_Denisova_single_seq	-4.709946735	-2.940011184	-4.057032429	-3.77567643	-2.528655236	-3.575525314	-10.95869579	-2.628645883	-2.340516544	-3.546568347
chr22_30965554_rs140873679_G_Neanderthal_single_seq	-10.85969385	-4.194689038	-10.71524391	-4.095217932	-11.34563886	-3.575525314	-10.95869579	-4.401622013	-10.75414447	-3.99055722
chr15_54157317_rs74975151_G_Neanderthal_single_seq	-2.578923084	-2.7184742	-1.963699853	-2.045414376	-2.5940948	-1.965307113	-3.540843274	-2.881510657	-2.782600919	-2.371345158
chr3_128551001_rs369046212_T_Denisova_single_seq	-2.075059009	-0.885674262	-3.920828046	-1.856734234	-1.699980427	-1.934346804	-10.95869579	-1.415561204	-2.841255137	-1.759833525
chr3_133328553_rs374374161_T_Denisova_single_seq	-3.138594666	-3.353054634	-10.71524391	-3.292981981	-4.687427376	-3.674378701	-4.039832552	-3.057667612	-10.75414447	-3.2851272
chr1_225103205_rs79179985_A_Neanderthal_single_seq	-0.407452614	-0.155064163	-0.25274164	0.215338519	-1.280896094	0.188181723	-2.347670992	-0.202920635	-0.118426353	-0.19532194
chr17_37857365_rs374160555_C_Denisova_single_seq	-1.834554292	-0.282096083	-0.777134586	-0.054803664	-0.068932839	-0.243125616	-3.72029105	0.057088799	-3.835281236	-0.343066382
chr14_79783429_rs150203585_A_Neanderthal_single_seq	-4.709946735	-3.934037283	-10.71524391	-3.683164292	-4.837844219	-3.314084167	-5.027958451	-3.769865301	-10.75414447	-3.367120572
chr2_8258753_rs575613658_A_Denisova_single_seq	-2.042710231	-3.064997961	-2.994144723	-2.7333104	-2.044142664	-3.026027494	-3.540843274	-2.675796977	-10.75414447	-2.702824045
chr19_5616266_rs61745628_T_Neanderthal_single_seq	-10.85969385	-4.922163183	-5.04281857	-4.674231167	-11.34563886	-4.474080051	-7.49926417	-4.56956665	-10.75414447	-4.854235749
chr7_69903621_rs377198328_A_Neanderthal_single_seq	-2.042710231	-1.262313471	-1.087710028	-1.136030257	-6.953321436	-0.920628523	-1.590189327	-1.046779296	-0.127522821	-0.985691465
chr3_128548166_128548335_pos_28_A_pos_145_A_Denisova_haplotype	-1.23215997	-1.695553585	-3.297391397	-1.52022572	-1.437246238	-1.90403697	-10.95869579	-1.456146019	-4.604397354	-1.175794349
chr3_23627987_rs145356528_G_Denisova_single_seq	-10.85969385	-3.713349168	-10.71524391	-4.86433405	-11.34563886	-5.859733743	-5.027958451	-5.236991311	-10.75414447	-3.86610985
chr15_66811925_rs375421630_G_Denisova_single_seq	-2.674818512	-4.34510588	-4.375393909	-4.674231167	-11.34563886	-3.895066816	-10.95869579	-3.578499775	-10.75414447	-3.133921396
chr6_448971_rs367918517_G_Denisova_single_seq	-1.949800771	-2.881356967	-2.994144723	-3.514235283	-2.497015919	-2.8423865	-1.590189327	-2.628645883	-1.756964992	-3.2851272
chr7_82582529_rs368873675_A_Neanderthal_single_seq	-2.831787858	-2.035916897	-10.71524391	-1.882224209	-6.391442549	-2.096253631	-4.164279923	-2.335769466	-3.959728607	-2.24969771
chr3_10258610_rs373455622_A_Denisova_single_seq	-2.075059009	-2.169905937	-2.344556505	-2.478805793	-6.953321436	-2.278654677	-2.588008382	-2.261958227	-10.75414447	-2.067296664
chr6_150413407_rs1053811932_T_Neanderthal_single_seq	-3.282265027	-3.275471693	-1.866620972	-2.643393763	-1.718104975	-2.278654677	-2.725076112	-2.774990333	-0.87609356	-2.033429028
chr1_95188940_rs372712142_A_Denisova_single_seq	-3.44184134	-2.3975733	-4.565496793	-2.518226143	-7.88620724	-2.8423865	-2.311237362	-2.72454131	-2.726238477	-3.207544259
chr18_4007347_4007516_pos_80_T_pos_93_G_Denisova_haplotype	-2.011070914	-2.526471034	-7.255812293	-2.366622743	-11.34563886	-2.629054711	-3.381266961	-2.09243303	-10.75414447	-2.17394829
chr2_106339425_rs77609935_A_Neanderthal_single_seq	-3.359847967	-3.614495781	-10.71524391	-3.596228655	-3.317732862	-3.162878362	-4.300484306	-4.251205171	-10.75414447	-3.063873898
chr5_149008915_rs77764032_T_Denisova_single_seq	-2.212235428	-1.913321306	-10.71524391	-1.735631711	-1.595769432	-1.46741632	-5.601143784	-1.856848602	-0.786918214	-1.816306294
chr14_71313408_rs118037084_T_Denisova_single_seq	-0.144589845	0.170160729	0.348825168	0.579776769	0.402973318	0.433404124	-0.602243819	0.343839926	-1.038182483	0.509073226
chr10_131412894_rs118135642_G_Neanderthal_single_seq	-3.138594666	-2.619280844	-10.71524391	-2.687651683	-3.211212539	-2.962181012	-3.540843274	-3.491564138	-10.75414447	-2.75706709
chr12_100961793_rs78488965_A_Denisova_single_seq	-3.621289115	-3.521983643	-0.380970627	-4.095217932	-7.88620724	-2.731781012	-7.49926417	-3.491564138	-2.841255137	-3.546568347
chr7_36610785_rs115585726_G_Neanderthal_single_seq	-3.528776976	-1.746992012	-3.297391397	-1.404902432	-1.736460121	-1.874350839	-2.987152235	-1.7270223	-7.294712855	-2.504202317
chr10_131359821_131359990_pos_15_G_pos_64_C_pos_157_T_Neanderthal_haplotype	-3.071791295	-2.619280844	-3.57569256	-1.689900623	-3.317732862	-2.358602833	-2.632266302	-2.124781808	-10.75414447	-2.4585436
chr18_5237547_5237716_pos_33_C_pos_47_C_pos_64_G_pos_139_T_Denisova_haplotype	-5.50214185	-4.513050518	-10.71524391	-5.656529165	-1.999125126	-2.731781012	-4.450901149	-2.675796977	-10.75414447	-3.2851272
chr3_128505472_rs73198846_A_Denisova_single_seq	-4.201482372	-4.513050518	-10.71524391	-4.095217932	-11.34563886	-3.895066816	-10.95869579	-3.875993652	-10.75414447	-3.645421734
chr15_54160934_rs77523052_T_Neanderthal_single_seq	0.204375226	0.827019358	-1.413747717	0.709153131	-2.213781898	0.742096939	0.057416049	0.597882471	-0.476857073	0.661593322
chr2_173415706_rs78647569_G_Neanderthal_single_seq	-4.065277988	-4.513050518	-3.796380675	-3.514235283	-11.34563886	-2.731781012	-10.95869579	-3.769865301	-10.75414447	-3.86610985
chr8_20654388_rs76501175_A_Neanderthal_single_seq	-2.176699271	-1.551404326	-2.032249328	-1.645574708	-2.021458312	-2.062385995	0.184049488	-1.476874753	-2.383457066	-2.329645867
chr3_170603517_rs917043996_T_Denisova_single_seq	-10.85969385	-4.058484654	-1.583386952	-4.095217932	-11.34563886	-3.674378701	-4.300484306	-3.875993652	-7.294712855	-5.112547745
chr18_61085699_rs377664240_C_Neanderthal_single_seq	0.474020572	0.71742958	1.020735127	0.930264864	0.369035968	1.0201459	0.929666952	0.912755808	1.006991177	1.088086461
chr20_39127096_rs141702007_T_Denisova_single_seq	-1.891027061	-2.3975733	-2.863494871	-2.558753949	-6.953321436	-2.8423865	-1.776301435	-2.774990333	-1.280438724	-2.41428568
chr18_9067713_rs371469977_G_Denisova_single_seq	-1.702346919	-1.506386788	-2.141596725	-1.105688549	-1.13984561	-1.489749507	-1.776301435	-1.263758221	-0.87609356	-1.051957765
chr1_65507507_rs369714411_A_Denisova_single_seq	1.113644766	-0.587285474	-0.521718552	-0.121538353	2.457180392	-0.142388987	0.151787521	-0.416562033	-0.047648455	-0.473224772
chr3_4355721_4355890_pos_20_T_pos_152_G_Denisova_haplotype	-0.835939501	-2.526471034	-2.633094871	-2.016901689	-6.953321436	-1.6315357	-2.079112539	-1.856848602	-1.038182483	-2.24969771
chr1_94123622_rs866312367_A_Denisova_single_seq	-1.160989188	-1.005843175	-2.802354576	-0.922645783	-0.87294802	-1.132691642	-1.990028996	-1.07810941	-1.144965735	-1.352431186
chr3_183504889_rs368035817_C_Denisova_single_seq	-7.400262236	-3.275471693	-10.71524391	-4.095217932	-11.34563886	-2.679503733	-5.027958451	-2.582987166	-4.09593299	-2.504202317
chr2_161406805_rs76764513_A_Neanderthal_single_seq	-2.212235428	-0.485485769	-1.124656862	-0.77209802	-0.122240444	-0.861188806	-0.669829715	-0.643801607	-2.619718153	-0.789205936
chr20_47895075_rs3818067_G_QTLs_single_seq	1.410893486	-1.441389533	3.369149276	-0.922645783	0.818953858	-1.300202458	2.80627944	-1.245858549	1.63144834	-1.416466625
chr9_463111_rs7856093_G_QTLs_single_seq	-0.144589845	0.740957418	-0.043702845	0.570411627	-0.08648409	0.57462545	-0.051053985	0.622452122	0.14596759	0.570928552
chr9_97581005_rs72746560_G_Neanderthal_single_seq	-5.905497544	-3.521983643	-4.057032429	-3.162332128	-11.34563886	-3.674378701	-10.95869579	-3.409570766	-7.294712855	-3.063873898
chr15_56145020_rs142994143_T_Neanderthal_single_seq	-2.324418478	-2.205442094	-2.994144723	-3.042537616	-2.138624539	-2.901040717	-2.503368569	-2.881510657	-3.835281236	-2.997070527
chr6_134953866_rs987348173_C_Denisova_single_seq	-1.727836894	-1.300231423	-1.508229592	-1.480751437	-7.88620724	-1.489749507	-0.921148835	-1.829931869	-6.36182705	-1.438459354
chr15_66998500_rs78851379_C_Neanderthal_single_seq	-3.44184134	-2.940011184	-4.207449272	-4.219665303	-11.34563886	-5.456378049	-10.95869579	-4.401622013	-10.75414447	-5.112547745
chr21_32831100_rs34098893_A_Neanderthal_single_seq	-2.626074178	-3.353054634	-1.391063365	-3.436652342	-11.34563886	-3.780507052	-1.547184801	-3.578499775	-1.905521533	-4.126761604
chr2_173319930_rs77167534_C_Neanderthal_single_seq	-2.212235428	-4.513050518	-7.255812293	-3.77567643	-11.34563886	-4.155718571	-2.588008382	-5.236991311	-10.75414447	-3.86610985
chr3_183685342_rs372190097_C_Denisova_single_seq	-3.528776976	-4.34510588	-3.920828046	-5.656529165	-5.988086854	-4.019514187	-7.49926417	-3.409570766	-10.75414447	-3.645421734
chr17_53855753_rs369560528_G_Denisova_single_seq	-1.448182867	-1.913321306	-3.297391397	-2.600453241	-4.014721981	-2.358602833	1.337933685	-2.937873099	-1.93716085	-2.067296664
chr3_110763343_110763512_pos_83_A_pos_89_T_Denisova_haplotype	-3.44184134	-3.275471693	-5.357691907	-2.687651683	-11.34563886	-3.162878362	-10.95869579	-3.409570766	-10.75414447	-4.277178447
chr12_56965710_56965879_pos_33_T_pos_139_A_Neanderthal_haplotype	-10.85969385	-4.513050518	-7.255812293	-3.980658168	-11.34563886	-3.674378701	-10.95869579	-3.671011914	-10.75414447	-3.86610985
chr6_135767777_rs917451525_T_Denisova_single_seq	-5.50214185	-4.34510588	-7.255812293	-3.77567643	-11.34563886	-4.883192716	-5.286270447	-5.551864649	-10.75414447	-4.277178447
chr20_19701267_rs942614835_C_Denisova_single_seq	-0.35686205	-1.551404326	-3.57569256	-1.105688549	-0.531056393	-1.381388153	-1.680246331	-1.630967195	-1.090586369	-1.553751906
chr15_25784279_rs112107083_G_Arensbergen_single_seq	-5.50214185	-4.058484654	-10.71524391	-4.506286529	-11.34563886	-7.354498435	-10.95869579	-4.251205171	-10.75414447	-3.99055722
chr4_5861585_rs116610616_C_Neanderthal_single_seq	-3.282265027	-3.353054634	-4.565496793	-3.436652342	-11.34563886	-3.314084167	-2.987152235	-2.538729246	-10.75414447	-3.207544259
chr5_5752190_5752359_pos_86_G_pos_87_C_Arensbergen_haplotype	-3.826270853	-4.194689038	-2.633094871	-3.162332128	-11.34563886	-3.483013176	-3.72029105	-2.937873099	-10.75414447	-3.99055722
chr18_21870239_rs940961878_G_Denisova_single_seq	-1.365838405	-0.463806999	-2.633094871	-0.713728609	-2.734614062	-0.361688813	1.264400901	-0.22905713	-4.246349833	-0.322470814
chr22_31039915_rs146068661_A_Neanderthal_single_seq	-1.807125804	-1.319570788	-1.221388463	-1.42349412	-6.953321436	-1.402419066	-4.450901149	-1.456146019	-10.75414447	-1.394804131
chr1_86620732_86620901_pos_14_C_pos_159_C_Neanderthal_haplotype	-5.905497544	-4.34510588	-10.71524391	-3.77567643	-11.34563886	-5.456378049	-6.566378366	-4.401622013	-10.75414447	-2.997070527
chr19_57011975_rs975626698_G_Denisova_single_seq	-5.50214185	-3.614495781	-7.255812293	-3.514235283	-7.88620724	-4.155718571	-6.566378366	-3.769865301	-5.396592469	-3.546568347
chr2_128396814_rs377661014_T_Denisova_single_seq	-4.351899214	-4.194689038	-10.71524391	-5.341655828	-11.34563886	-5.456378049	-10.95869579	-4.978679316	-10.75414447	-4.635225967
chr9_28338323_rs117152986_C_Neanderthal_single_seq	0.062890548	0.032033127	1.648617065	-0.199498704	0.889477855	0.116068009	0.578037101	-0.246748278	1.107330202	0.145024976
chr3_188407091_rs372240989_A_Denisova_single_seq	-2.363838828	-3.001151479	-3.064192221	-3.683164292	-5.005788856	-3.314084167	-10.95869579	-3.409570766	-5.799948163	-4.126761604
chr9_95164268_95164437_pos_53_T_pos_119_A_Neanderthal_haplotype	-4.928956517	-4.058484654	-7.255812293	-3.683164292	-11.34563886	-4.306135413	-2.347670992	-3.188317465	-3.614593121	-3.751550085
chr9_95486148_rs72756500_A_Neanderthal_single_seq	-2.533264367	-1.80033247	-2.580817592	-1.7590526	-2.627962436	-2.240282866	-10.95869579	-1.585236107	-3.423227595	-1.936350146
chr1_31770375_rs903361647_G_Denisova_single_seq	-2.176699271	-2.357045494	-2.863494871	-2.331086586	-5.988086854	-2.629054711	-1.242733799	-2.628645883	-3.720721472	-2.600097744
chr6_137004026_rs117956443_A_Denisova_single_seq	-5.50214185	-4.194689038	-10.71524391	-4.219665303	-3.019209372	-6.421612631	-10.95869579	-5.955220343	-6.36182705	-3.99055722
chr3_23829805_rs144240869_T_Neanderthal_single_seq	1.541985671	1.779867534	1.906121182	1.753068743	0.79039099	1.789000737	1.448306359	1.752584065	1.636830533	1.920875257
chr9_19276463_rs957957576_G_Denisova_single_seq	-3.282265027	-3.275471693	-5.04281857	-3.363029478	-1.646934192	-3.092830865	-10.95869579	-3.769865301	-7.294712855	-3.2851272
chr18_9073105_9073274_pos_38_G_pos_135_C_Denisova_haplotype	-1.178455443	-1.281147877	-3.215398025	-1.442328526	-1.629676869	-1.535480595	-1.080644876	-1.210711987	-2.298817253	-0.83223184
chr18_61069609_rs375230328_G_Neanderthal_single_seq	-1.949800771	-1.574451062	-2.633094871	-1.581539269	0.289625798	-1.582708873	0.352484871	-1.56290292	-1.452648278	-1.251643355
chr10_77415080_rs544148798_A_Denisova_single_seq	-2.324418478	-1.773415737	-1.282702012	-1.560810536	-1.792969761	-1.24217741	-1.277457377	-1.519247697	-1.108486041	-1.905389837
chr9_95772137_rs79703132_A_Neanderthal_single_seq	-1.55819766	-1.207242088	-2.687337916	-1.581539269	-0.295109953	-1.115225387	-2.876546748	-1.415561204	-7.294712855	-1.139314654
chr9_98254610_rs75827785_C_Neanderthal_single_seq	-1.581244396	-1.484394059	-2.067785486	-1.54037542	-3.493889818	-1.788790491	-7.49926417	-1.829931869	1.36900696	-1.759833525
chr1_225311706_rs190342028_C_Neanderthal_single_seq	-3.826270853	-2.482213114	-7.255812293	-2.780461493	-0.235155549	-3.780507052	-7.49926417	-3.057667612	0.282715973	-3.063873898
chr9_134255290_rs964030471_C_Denisova_single_seq	-2.725267534	-2.668025178	-4.207449272	-3.596228655	-6.953321436	-3.236501226	-2.311237362	-3.331987825	-2.619718153	-3.063873898
chr20_19546191_rs371128667_C_Denisova_single_seq	-3.138594666	-2.135224098	-4.207449272	-2.229446324	-11.34563886	-2.318075027	-3.627778911	-2.19174023	-7.294712855	-2.371345158
chr15_53992987_rs75765610_C_Neanderthal_single_seq	-4.519843852	-3.819477519	-2.301615983	-4.674231167	-4.551222993	-3.236501226	-6.566378366	-4.978679316	-10.75414447	-3.063873898
chr3_5018503_rs112487343_C_Denisova_single_seq	-1.535513308	-1.913321306	-3.476839173	-1.735631711	-7.88620724	-1.90403697	-10.95869579	-1.585236107	-1.429963927	-1.905389837
chr1_168448478_rs1025151361_T_Neanderthal_single_seq	-3.359847967	-2.241875723	-6.322926489	-2.366622743	-2.5940948	-2.786024057	-3.170793229	-2.454089433	-2.841255137	-2.101978503
chr21_35987691_rs370422371_T_Denisova_single_seq	-0.102303845	-1.086371612	2.024747603	-1.004252552	-0.803574317	-1.186396169	1.343657538	-1.210711987	2.057832221	-1.232303989
chr10_36791683_rs148429219_A_Neanderthal_single_seq	-0.514288608	0.21116856	0.162040221	0.215338519	-0.074759564	0.519784372	0.653712004	0.246034078	1.312953713	0.332020591
chr6_474319_rs143279619_T_Denisova_single_seq	-10.85969385	-4.194689038	-5.04281857	-5.656529165	-11.34563886	-4.306135413	-10.95869579	-4.978679316	-2.473373703	-3.645421734
chr3_4354393_4354562_pos_57_C_pos_116_A_Denisova_haplotype	-3.138594666	-1.773415737	-1.866620972	-2.403056372	-4.206087507	-2.533159284	-4.808948669	-2.22642207	-2.07114989	-2.033429028
chr22_33253669_rs368827166_T_Denisova_single_seq	-1.535513308	-2.205442094	-2.344556505	-2.104188086	-1.955469903	-2.096253631	-3.540843274	-1.884277091	-2.520524796	-2.600097744
chr7_38764415_rs35843038_T_Neanderthal_single_seq	-0.936366369	-0.647107271	-3.137815084	-1.004252552	-7.88620724	-0.735779246	-2.930789792	-1.07810941	-0.598061397	-1.194386037
chr14_60165277_rs967051020_C_Denisova_single_seq	-0.376885898	-0.431887665	-0.403495597	-0.949338405	-0.023147321	-0.657846977	0.171231145	-0.703623404	-1.004275046	-0.680374333
chr17_68929080_rs377524489_T_Denisova_single_seq	-3.44184134	-4.703153401	-10.71524391	-3.162332128	-1.530255563	-4.155718571	-3.925272787	-4.978679316	-1.756964992	-3.546568347
chr12_59558981_rs74673325_G_Denisova_single_seq	-3.940830617	-5.495348516	-5.761047602	-3.436652342	-4.687427376	-3.575525314	-10.95869579	-4.251205171	-10.75414447	-4.277178447
chr14_67402882_rs150803855_A_Neanderthal_single_seq	-3.071791295	-2.482213114	-7.255812293	-2.104188086	-2.662644275	-2.533159284	-4.164279923	-1.884277091	-10.75414447	-2.600097744
chr14_63758429_rs58275148_A_Neanderthal_single_seq	-1.044310559	-4.513050518	-10.71524391	-3.77567643	-4.426775622	-4.474080051	-10.95869579	-4.759669534	-3.254298586	-4.126761604
chr10_80226139_rs192198503_A_Neanderthal_single_seq	-2.946804518	-2.357045494	-3.137815084	-2.074501955	-0.842807055	-2.400302125	-3.72029105	-2.124781808	-4.246349833	-1.875080003
chr20_36908934_36909103_pos_16_C_pos_95_G_pos_156_A_Denisova_haplotype	-3.720142502	-2.279253333	-2.580817592	-2.165458229	-1.871933109	-1.965307113	-2.174060943	-2.298391856	-2.841255137	-2.41428568
chr13_101917522_rs140960870_C_Neanderthal_single_seq	-4.351899214	-3.819477519	-10.71524391	-3.514235283	-11.34563886	-5.141504712	-1.703667219	-4.56956665	-0.938761177	-3.99055722
chr1_40635526_rs186163471_A_Denisova_single_seq	-3.528776976	-3.001151479	-1.746577119	-2.478805793	-11.34563886	-2.533159284	-3.627778911	-2.774990333	-10.75414447	-2.28911806
chr5_167929236_rs926268965_A_Denisova_single_seq	-2.176699271	-2.668025178	-3.681820911	-2.478805793	-11.34563886	-2.400302125	-1.961516308	-2.774990333	-10.75414447	-2.371345158
chr21_43927362_rs141175003_T_Denisova_single_seq	-5.187268513	-4.703153401	-3.215398025	-3.77567643	-7.88620724	-4.474080051	-3.925272787	-4.56956665	-10.75414447	-3.546568347
chr3_125298399_rs71325857_T_Denisova_single_seq	-10.85969385	-3.435048006	-3.57569256	-4.506286529	-7.88620724	-4.155718571	-2.079112539	-4.401622013	-5.799948163	-3.367120572
chr9_97961305_rs12686588_G_Neanderthal_single_seq	-4.351899214	-2.668025178	-3.476839173	-3.22617861	-11.34563886	-3.026027494	-4.808948669	-2.774990333	-10.75414447	-2.997070527
chr6_155207072_rs545460013_A_Denisova_single_seq	1.351281823	1.292713255	1.153964338	1.37420525	3.543817571	1.549930923	1.380319079	1.424018262	1.568065371	1.462064332
chr17_38181620_rs1016320033_T_Denisova_single_seq	-3.940830617	-4.513050518	-5.357691907	-4.219665303	-11.34563886	-4.883192716	-10.95869579	-3.990553416	-10.75414447	-2.75706709
chr5_38507523_rs112317692_A_Neanderthal_single_seq	1.38437261	1.027830914	-0.637093104	0.896936238	-2.974951452	0.917813237	-0.426339864	1.05672826	0.835038494	0.859333875
chr8_23178247_rs117787549_T_Neanderthal_single_seq	-0.013419943	-0.272641953	0.177298905	-0.069369109	-1.871933109	-0.31109825	-2.677925019	-0.691458955	-3.835281236	-0.353475483
chr17_9868201_rs80288585_A_Neanderthal_single_seq	-4.519843852	-2.317625144	-4.784506575	-2.687651683	-11.34563886	-2.962181012	-10.95869579	-3.258364962	-2.520524796	-2.000338241
chr3_5007010_5007179_pos_42_C_pos_131_T_Denisova_haplotype	-0.936366369	-1.695553585	-3.476839173	-1.004252552	-2.974951452	-1.223343004	-2.423420412	-1.001024033	-3.423227595	-1.352431186
chr6_137410546_rs187387479_T_Denisova_single_seq	-1.92011464	-4.513050518	-4.784506575	-4.506286529	-11.34563886	-3.780507052	-10.95869579	-4.56956665	-3.515739734	-3.86610985
chr1_40760432_rs372167449_C_Denisova_single_seq	-3.071791295	-2.279253333	-2.687337916	-2.331086586	-11.34563886	-3.236501226	-10.95869579	-2.495788724	-10.75414447	-2.067296664
chr6_126661034_rs1021731108_T_Denisova_single_seq	-5.187268513	-3.131801332	-10.71524391	-3.514235283	-11.34563886	-4.155718571	-4.618845786	-3.188317465	-6.36182705	-3.645421734
chr6_146074477_rs117681173_C_Neanderthal_single_seq	-5.905497544	-4.922163183	-10.71524391	-4.86433405	-11.34563886	-4.883192716	-5.027958451	-5.236991311	-2.473373703	-4.635225967
chr14_67899966_rs77406694_G_Neanderthal_single_seq	-3.826270853	-2.317625144	-3.297391397	-1.689900623	-2.163244506	-2.533159284	-0.893953024	-2.157872594	-2.218869097	-1.936350146
chr12_59495149_rs900040363_G_Denisova_single_seq	-5.905497544	-4.194689038	-10.71524391	-3.980658168	-11.34563886	-5.456378049	-10.95869579	-3.875993652	-10.75414447	-3.063873898
chr18_5237610_rs371958639_G_Denisova_single_seq	-2.674818512	-3.064997961	-2.301615983	-3.042537616	-2.067189401	-3.780507052	-2.632266302	-3.057667612	-3.336291958	-3.86610985
chr12_56794116_rs374181338_T_Neanderthal_single_seq	-1.628472674	-1.13693853	-1.325074956	-1.198697874	-3.112019182	-1.512433859	-2.876546748	-1.752069718	-3.033045284	-1.905389837
chr2_161372866_161373035_pos_56_G_pos_96_C_pos_117_T_Neanderthal_haplotype	-0.878126573	-1.551404326	-0.868186566	-1.831686816	-1.682080755	-0.98262281	-2.141712166	-1.56290292	-5.081719131	-1.936350146
chr20_46656675_rs187558694_A_Neanderthal_single_seq	-5.187268513	-4.513050518	-7.255812293	-4.095217932	-2.435745775	-3.575525314	-10.95869579	-4.115000787	-10.75414447	-4.635225967
chr3_12567195_rs118095352_G_Denisova_single_seq	-4.351899214	-4.34510588	-10.71524391	-4.86433405	-11.34563886	-3.483013176	-0.921148835	-5.236991311	-10.75414447	-4.126761604
chr1_63759657_63759826_pos_47_G_pos_50_C_pos_126_C_Denisova_haplotype	2.887555063	3.12732833	2.741238851	3.254826283	2.592929968	3.211122972	3.352697768	3.131129935	2.498668769	3.235746477
chr3_183362733_rs368130216_G_Neanderthal_single_seq	-5.187268513	-3.275471693	-3.137815084	-4.506286529	-11.34563886	-2.679503733	-6.004499478	-3.671011914	-10.75414447	-3.2851272
chr16_72163694_rs10492815_A_Denisova_single_seq	-1.535513308	-3.201848829	-0.677696958	-1.807066849	-7.88620724	-2.166471627	-1.568526833	-2.675796977	-1.969509628	-2.504202317
chr1_3199484_rs905135_C_Denisova_single_seq	-0.703610778	-1.243721783	-0.915962291	-1.735631711	-1.152113499	-1.708021545	-0.669829715	-1.376086921	-1.090586369	-1.705488303
chr15_54969213_54969382_pos_38_T_pos_135_T_Denisova_haplotype	-1.949800771	-3.521983643	-10.71524391	-2.687651683	-1.308091905	-3.162878362	-10.95869579	-2.996527317	-10.75414447	-3.063873898
chr14_67718161_rs140474081_G_Neanderthal_single_seq	-3.940830617	-3.353054634	-5.04281857	-3.101191833	-7.88620724	-3.314084167	-2.930789792	-3.875993652	-2.671995432	-3.2851272
chr1_63759657_63759826_pos_47_G_pos_50_C_pos_126_C_Denisova_haplotype	-3.007944813	-2.169905937	-1.201516316	-1.988941607	-11.34563886	-2.580310377	-1.127388545	-1.94074986	-10.75414447	-1.967989464
chr1_94142777_rs945376071_G_Denisova_single_seq	-0.366839234	-0.622880085	-1.718064431	-0.832928913	-4.014721981	-0.560082569	-10.95869579	-0.956675406	-2.427714986	-0.6935377
chr14_65820008_rs951662353_G_Neanderthal_single_seq	-1.513180121	-3.064997961	-2.687337916	-2.558753949	-7.88620724	-2.731781012	-2.141712166	-3.057667612	-2.782600919	-3.367120572
chr8_82276294_rs373887125_C_Denisova_single_seq	-10.85969385	-2.619280844	-2.994144723	-2.931932128	-7.88620724	-3.674378701	-3.925272787	-2.675796977	-10.75414447	-2.75706709
chr6_116927568_rs187447162_T_Neanderthal_single_seq	-2.578923084	-3.521983643	-4.375393909	-3.77567643	0.652598963	-2.679503733	-4.300484306	-3.769865301	-10.75414447	-3.86610985
chr3_110679090_rs943886920_G_Denisova_single_seq	-2.888150301	-2.572129751	-1.997567489	-3.22617861	-0.9458269	-3.314084167	-0.99146953	-3.331987825	-1.522923292	-2.650546767
chr7_24285885_rs372986060_A_Denisova_single_seq	-5.50214185	-4.922163183	-10.71524391	-3.683164292	-11.34563886	-4.664182934	-5.601143784	-4.56956665	-10.75414447	-3.546568347
chr12_7118355_none_T_Denisova_single_seq	-0.822146901	-0.587285474	-0.73367663	-0.713728609	-1.056772785	-0.571946904	-1.17569758	-0.831265846	-3.254298586	-0.252617162
chr16_25247529_rs376485841_A_Denisova_single_seq	-10.85969385	-3.934037283	-10.71524391	-4.506286529	-11.34563886	-4.883192716	-10.95869579	-5.551864649	-10.75414447	-5.112547745
chr11_19668211_rs77985521_G_Neanderthal_single_seq	-3.621289115	-3.819477519	-2.434473142	-3.101191833	-3.62453967	-3.314084167	-10.95869579	-3.578499775	-10.75414447	-3.367120572
chr21_43638269_rs371254731_G_Denisova_single_seq	-3.621289115	-3.934037283	-2.633094871	-3.363029478	-11.34563886	-4.664182934	-10.95869579	-4.978679316	-10.75414447	-4.126761604
chr20_51871798_51871967_pos_86_A_pos_87_T_Denisova_haplotype	-3.282265027	-2.881356967	-10.71524391	-4.355869687	-3.62453967	-3.396077539	-2.588008382	-4.401622013	-10.75414447	-3.86610985
random_1333_random_single_seq	-4.065277988	-3.435048006	-10.71524391	-3.436652342	-11.34563886	-4.306135413	-0.880544981	-5.955220343	-10.75414447	-4.445123084
chr20_43495406_rs185862269_C_Denisova_single_seq	-0.951301234	-1.695553585	-2.687337916	-1.712584975	-1.514331615	-1.582708873	-1.801348854	-1.300237915	-3.835281236	-1.679064578
chr18_61082266_rs375829086_C_Neanderthal_single_seq	-1.178455443	-0.340160058	-0.283746308	-0.29897716	-2.213781898	-0.525063979	-0.051053985	-0.22905713	-3.254298586	-0.353475483
chr16_68870496_68870665_pos_34_C_pos_64_T_pos_139_T_Denisova_haplotype	-5.187268513	-2.3975733	-7.255812293	-2.262537111	-11.34563886	-2.166471627	-4.808948669	-1.99952357	-5.081719131	-1.759833525
chr14_63855810_rs377401466_G_Denisova_single_seq	-4.201482372	-2.3975733	-0.999281922	-2.643393763	-4.312215857	-2.629054711	-3.381266961	-3.331987825	-3.720721472	-2.872083751
chr18_10089317_rs190253561_G_Denisova_single_seq	-4.709946735	-3.713349168	-4.784506575	-3.683164292	-4.014721981	-3.780507052	-10.95869579	-3.671011914	-3.959728607	-4.635225967
chr11_100646077_rs59240226_A_QTLs_single_seq	-1.92011464	-1.695553585	-2.863494871	-2.104188086	-11.34563886	-1.761362003	-3.925272787	-1.777559693	-1.756964992	-2.101978503
chr6_155200308_rs539100999_G_Denisova_single_seq	-2.324418478	-1.746992012	-2.434473142	-1.667567436	-7.88620724	-1.535480595	-1.776301435	-2.157872594	-1.240416877	-2.329645867
chr19_8387154_8387323_pos_56_C_pos_116_G_Denisova_haplotype	-4.201482372	-3.614495781	-7.255812293	-4.219665303	-11.34563886	-3.575525314	-10.95869579	-5.236991311	-2.841255137	-4.445123084
chr19_35709849_rs148079714_G_Neanderthal_single_seq	-7.400262236	-4.703153401	-4.057032429	-4.355869687	-11.34563886	-7.354498435	-10.95869579	-3.409570766	-10.75414447	-4.445123084
chr12_104765212_104765381_pos_12_C_pos_160_T_Denisova_haplotype	-3.826270853	-3.819477519	-2.344556505	-3.683164292	-11.34563886	-5.141504712	-7.49926417	-4.978679316	-4.09593299	-4.445123084
chr15_68239141_rs74618764_T_Neanderthal_single_seq	-1.028386611	-0.610917371	-0.414891352	-1.167023824	-6.953321436	-0.620404693	-1.612182056	-0.457175413	-0.87609356	-0.507685687
chr4_978403_rs902710119_A_Denisova_single_seq	-2.011070914	-1.528719974	-0.650501147	-1.52022572	-0.386361353	-1.558901484	-1.680246331	-1.585236107	-10.75414447	-1.732405036
chr3_142716375_rs73157680_A_Denisova_single_seq	-0.691021736	-0.788157756	0.258453454	-1.368422737	-4.687427376	-0.818162903	-1.933556227	-0.643801607	1.465931498	-0.680374333
chr3_125244438_rs116286187_T_Denisova_single_seq	0.114003512	0.099112644	-0.026119507	0.508009899	1.458290429	0.195198736	-0.658343229	0.271114154	-0.816035147	0.514807316
chr1_89587575_rs149938333_C_Denisova_single_seq	-3.720142502	-2.881356967	-4.207449272	-3.042537616	-7.88620724	-3.314084167	-1.17569758	-3.121514094	-10.75414447	-3.207544259
chr3_56605716_56605885_pos_81_G_pos_91_C_Denisova_haplotype	-0.921584528	-3.275471693	-4.207449272	-2.478805793	-7.88620724	-3.236501226	-3.045806453	-2.827267612	-10.75414447	-2.872083751
chr3_4355872_rs184435718_G_Denisova_single_seq	-4.928956517	-2.572129751	-2.219388885	-2.687651683	-11.34563886	-2.580310377	-7.49926417	-2.335769466	-3.515739734	-2.033429028
chr19_8392572_rs1003313957_G_Denisova_single_seq	-2.725267534	-1.72104356	-1.997567489	-1.735631711	-6.953321436	-2.318075027	0.503295162	-1.829931869	-3.336291958	-2.033429028
chr1_56081801_rs368032472_C_Neanderthal_single_seq	-5.50214185	-2.357045494	-5.761047602	-2.829205827	-11.34563886	-2.8423865	-3.540843274	-2.157872594	-10.75414447	-2.504202317
chr12_58146776_rs3211607_C_Neanderthal_single_seq	-2.286046667	-3.521983643	-10.71524391	-3.22617861	-3.263489818	-2.731781012	-10.95869579	-3.990553416	-10.75414447	-3.645421734
chr6_150439805_150439974_pos_13_C_pos_159_C_Denisova_haplotype	-3.621289115	-3.201848829	-10.71524391	-3.596228655	-11.34563886	-3.396077539	-10.95869579	-3.578499775	-3.176715645	-3.2851272
chr6_130753505_rs374609520_G_Denisova_single_seq	-5.905497544	-4.513050518	-6.322926489	-3.874529817	-3.019209372	-3.236501226	-6.004499478	-4.56956665	-10.75414447	-4.277178447
chr1_40673484_rs376055112_T_Denisova_single_seq	-1.753785346	-1.773415737	-5.04281857	-1.136030257	-11.34563886	-1.582708873	-7.49926417	-1.110135032	-3.959728607	-1.553751906
chr15_66603843_66604012_pos_20_C_pos_147_G_pos_153_C_Denisova_haplotype	-3.621289115	-1.6458862	-5.04281857	-1.882224209	-1.308091905	-1.204751315	-0.704848304	-1.912237172	-3.336291958	-1.705488303
chr1_94892229_94892398_pos_70_A_pos_103_T_Denisova_haplotype	0.070304208	-1.281147877	-1.963699853	-1.689900623	-7.88620724	-2.062385995	-1.990028996	-1.435710904	-1.363975517	-2.000338241
chr21_40138948_rs370535417_T_Denisova_single_seq	-4.351899214	-3.934037283	-4.375393909	-4.095217932	-11.34563886	-3.895066816	-10.95869579	-5.236991311	-10.75414447	-4.277178447
chr12_104764609_rs373969035_G_Denisova_single_seq	-4.928956517	-3.934037283	-10.71524391	-4.506286529	-7.88620724	-3.483013176	-10.95869579	-3.121514094	-4.604397354	-3.454056209
chr10_18638634_rs953307020_G_Denisova_single_seq	-1.727836894	-0.709517307	-0.144439474	-1.090753684	-5.673213517	-0.832362772	-3.170793229	-0.715891293	-0.662709087	-0.985691465
chr5_78569646_78569815_pos_39_C_pos_134_A_Denisova_haplotype	-2.946804518	-2.101356462	0.025380132	-1.602570182	-11.34563886	-1.6315357	-2.079112539	-1.803508145	-2.03646805	-2.067296664
chr14_56660241_rs370730218_G_Denisova_single_seq	-1.326364122	-2.439272592	-1.436794454	-2.016901689	-11.34563886	-3.236501226	-0.854097035	-2.538729246	-1.385638012	-2.24969771
chr20_50820451_rs371630508_C_Neanderthal_single_seq	1.726911406	1.09510161	0.452801356	1.029287944	2.937087617	0.909304247	1.300164643	0.912755808	0.56270271	1.064822935
chr1_40629098_rs374101513_C_Denisova_single_seq	-3.940830617	-2.668025178	-3.57569256	-2.931932128	-11.34563886	-2.786024057	-3.381266961	-2.538729246	-10.75414447	-2.371345158
chr20_44408376_rs6073909_T_Neanderthal_single_seq	-3.208642163	-5.89870421	-3.920828046	-3.980658168	-11.34563886	-4.155718571	-4.300484306	-4.978679316	-10.75414447	-5.112547745
chr1_40976628_40976797_pos_32_G_pos_141_A_Denisova_haplotype	-4.928956517	-5.495348516	-3.297391397	-6.059884859	-11.34563886	-4.474080051	-6.566378366	-3.875993652	-10.75414447	-3.207544259
chr19_9466751_rs963708223_C_Neanderthal_single_seq	-4.928956517	-3.353054634	-3.476839173	-2.7333104	-11.34563886	-3.236501226	-3.458849902	-2.996527317	-2.902395432	-2.813429533
chr1_225260826_rs79980731_G_Neanderthal_single_seq	-3.359847967	-2.279253333	-2.927341353	-2.296404747	-11.34563886	-2.400302125	-4.618845786	-2.628645883	-2.340516544	-2.033429028
chr3_125261211_rs11920232_T_Denisova_single_seq	-0.288889417	-2.135224098	-1.532849559	-2.829205827	0.609647787	-1.90403697	0.050433001	-3.491564138	-3.176715645	-2.13751466
chr1_36973295_rs118062211_T_Neanderthal_single_seq	-3.138594666	-4.058484654	-10.71524391	-7.554649551	-11.34563886	-3.575525314	-6.004499478	-4.56956665	-10.75414447	-5.112547745
chr18_21994717_rs375804141_T_Denisova_single_seq	-3.071791295	-3.521983643	-3.920828046	-3.436652342	-3.317732862	-3.236501226	-1.035368303	-2.774990333	-10.75414447	-2.702824045
chr3_122118250_rs375133464_A_Denisova_single_seq	-3.826270853	-2.824994524	-4.565496793	-3.042537616	-5.005788856	-2.786024057	-3.627778911	-3.578499775	-10.75414447	-3.207544259
chr22_19003189_19003358_pos_19_C_pos_154_T_Neanderthal_haplotype	-10.85969385	-4.922163183	-1.898260289	-2.879654849	-11.34563886	-3.483013176	-5.286270447	-3.409570766	-4.604397354	-3.751550085
chr8_20290399_rs7830125_G_Neanderthal_single_seq	-3.071791295	-1.695553585	-3.137815084	-1.461412072	0.697730255	-1.402419066	-4.164279923	-1.062359307	-10.75414447	-1.577958767
chr3_23404458_rs76693068_G_Denisova_single_seq	-3.071791295	-2.940011184	-2.633094871	-3.596228655	-11.34563886	-3.483013176	-4.808948669	-3.258364962	-10.75414447	-3.751550085
chr16_72225187_rs16970670_A_Neanderthal_single_seq	-2.363838828	-2.770751479	-2.743700358	-2.829205827	-7.88620724	-3.026027494	-0.226528363	-1.884277091	-3.515739734	-2.600097744
chr17_76760894_rs368000565_C_Denisova_single_seq	-0.981642942	-0.350068717	-1.06958548	-0.183565963	-0.793930597	-0.214947083	-2.824269469	-0.715891293	-1.342633485	-0.450699802
random_10398_random_single_seq	-3.720142502	-5.495348516	-10.71524391	-5.656529165	-11.34563886	-3.895066816	-10.95869579	-5.236991311	-10.75414447	-3.86610985
chr1_40763385_rs369413579_A_Denisova_single_seq	0.308351414	0.588487509	0.355547897	0.556248931	-1.437246238	0.601283545	-0.136124958	0.607760599	-0.212079931	0.401760202
chr2_168745754_rs369662199_G_Denisova_single_seq	-4.709946735	-3.819477519	-10.71524391	-3.980658168	-0.531056393	-2.901040717	-3.106946747	-4.56956665	-7.294712855	-4.635225967
chr3_10803458_rs909843180_T_Denisova_single_seq	-2.446065926	-3.064997961	-2.067785486	-2.780461493	-1.000233612	-2.901040717	-3.045806453	-2.628645883	-10.75414447	-2.813429533
chr9_95362715_rs80221439_C_Neanderthal_single_seq	-1.126678533	-0.634942823	-1.930609067	-0.80828792	-2.698180433	-1.097968063	-0.341228324	-1.094033357	-2.966241914	-1.232303989
chr15_40664647_rs71472434_C_Neanderthal_single_seq	2.744280142	0.899898238	0.601603271	1.008633403	2.211226388	0.984136667	1.935174516	1.063921967	2.11100882	0.96363909
chr16_72967616_rs79425166_C_QTLs_single_seq	-2.011070914	-4.703153401	-4.784506575	-4.095217932	-11.34563886	-5.859733743	-10.95869579	-5.955220343	-3.336291958	-3.86610985
chr12_131839609_rs4271459_A_QTLs_single_seq	-3.44184134	-4.922163183	-5.357691907	-3.436652342	-6.953321436	-2.786024057	-2.930789792	-3.258364962	-10.75414447	-3.86610985
chr3_45480435_rs376904246_G_Neanderthal_single_seq	-1.19613575	-0.80169158	-2.219388885	-0.857998093	-1.164486602	-0.683359491	-3.106946747	-0.791773552	-0.922837229	-1.194386037
chr16_22773375_rs375252181_G_Denisova_single_seq	-7.400262236	-5.495348516	-5.761047602	-3.436652342	-11.34563886	-3.780507052	-7.49926417	-3.875993652	-10.75414447	-3.2851272
chr22_29560464_29560633_pos_18_T_pos_35_G_pos_154_C_Denisova_haplotype	-4.709946735	-3.614495781	-10.71524391	-4.674231167	-11.34563886	-5.456378049	-5.601143784	-3.491564138	-10.75414447	-4.854235749
chr1_162109104_rs72713901_C_Neanderthal_single_seq	-6.467376432	-3.275471693	-2.802354576	-3.596228655	-11.34563886	-4.664182934	-10.95869579	-2.495788724	-10.75414447	-3.751550085
chr4_111522733_rs373134424_C_Neanderthal_single_seq	-2.888150301	-3.064997961	-3.796380675	-3.436652342	-3.493889818	-4.019514187	-2.54506786	-3.331987825	-3.423227595	-2.41428568
chr6_158084184_158084353_pos_47_C_pos_125_A_Neanderthal_haplotype	-4.928956517	-4.703153401	-10.71524391	-3.77567643	-11.34563886	-4.664182934	-10.95869579	-4.978679316	-10.75414447	-4.854235749
chr3_12433181_12433350_pos_47_G_pos_126_A_Denisova_haplotype	-2.176699271	-2.824994524	-2.802354576	-2.986175173	-11.34563886	-2.318075027	-10.95869579	-2.675796977	0.036204024	-2.997070527
chr6_153411744_rs374245967_G_Denisova_single_seq	-3.208642163	-3.435048006	-5.357691907	-4.355869687	-3.493889818	-3.396077539	-10.95869579	-3.990553416	-3.720721472	-3.454056209
chr21_15489991_rs999905081_A_Denisova_single_seq	-2.404366634	-3.001151479	-7.255812293	-2.558753949	-1.308091905	-3.314084167	-7.49926417	-2.335769466	-7.294712855	-2.872083751
chr6_448923_449092_pos_49_A_pos_123_G_Denisova_haplotype	-5.905497544	-3.614495781	-5.04281857	-4.095217932	-11.34563886	-3.780507052	-2.773820446	-3.121514094	-2.619718153	-4.445123084
chr6_149464833_149465002_pos_40_T_pos_51_T_pos_58_C_pos_132_T_Denisova_haplotype	0.002168486	-0.761465134	-0.73367663	-1.167023824	-0.555290362	-0.966872708	-0.341228324	-0.927849371	-0.560619113	-0.817746828
chr9_94351902_rs72742878_T_Neanderthal_single_seq	-3.359847967	-4.058484654	-4.565496793	-3.514235283	-11.34563886	-3.674378701	-10.95869579	-3.491564138	-3.423227595	-3.751550085
chr12_104888884_rs4964810_A_Neanderthal_single_seq	-0.57082778	-1.379194771	-2.388814425	-0.976534216	-4.551222993	-1.24217741	-2.987152235	-1.016115122	0.787436187	-1.394804131
chr16_23540827_23540996_pos_11_G_pos_161_A_Denisova_haplotype	-2.777544813	-2.035916897	-5.04281857	-2.986175173	-4.10723412	-2.8423865	-2.725076112	-2.72454131	-10.75414447	-2.371345158
chr2_80567657_rs151025876_C_Denisova_single_seq	-2.212235428	-1.6458862	-1.436794454	-1.782859989	-6.391442549	-1.582708873	-1.19216688	-2.124781808	-10.75414447	-2.24969771
chr14_66088036_rs146447610_C_Neanderthal_single_seq	-2.831787858	-3.713349168	-2.863494871	-3.436652342	-3.019209372	-3.895066816	-2.930789792	-3.578499775	-3.515739734	-3.133921396
chr12_7098003_none_A_Denisova_single_seq	2.109872543	2.033367632	1.180709981	2.049482441	2.523280129	2.139357014	1.369137508	2.111389707	2.023316339	1.998639078
chr22_44892709_rs376319448_G_Denisova_single_seq	-3.282265027	-2.668025178	-6.322926489	-2.643393763	-11.34563886	-2.580310377	-1.17569758	-2.628645883	-2.671995432	-2.033429028
chr8_96281695_rs930506099_C_Denisova_single_seq	-2.674818512	-2.439272592	-1.775664698	-3.042537616	-3.374095305	-3.162878362	-2.824269469	-2.374141277	-1.004275046	-2.371345158
chr3_128942985_rs369496935_G_Denisova_single_seq	-1.834554292	-1.913321306	-2.580817592	-2.229446324	-7.88620724	-1.84526326	-4.450901149	-1.94074986	-2.258289446	-2.24969771
chr22_47149133_rs116851269_T_Neanderthal_single_seq	-10.85969385	-3.713349168	-10.71524391	-4.506286529	-11.34563886	-3.895066816	-10.95869579	-2.996527317	-10.75414447	-4.445123084
chr4_6011453_rs183758636_C_Neanderthal_single_seq	-6.467376432	-3.934037283	-4.375393909	-3.77567643	-11.34563886	-3.314084167	-3.819144436	-3.409570766	-10.75414447	-3.751550085
chr3_176254351_rs556545317_T_Denisova_single_seq	-2.489006448	-3.353054634	-2.067785486	-4.095217932	-7.88620724	-5.456378049	-1.879211005	-4.401622013	-3.614593121	-4.854235749
chr3_128649813_rs368687748_A_Denisova_single_seq	0.399460914	-1.746992012	-3.297391397	-1.988941607	-4.837844219	-1.280600321	-1.879211005	-1.969837439	-1.429963927	-2.28911806
chr22_20941450_rs741191_C_Neanderthal_single_seq	-4.065277988	-2.317625144	-3.681820911	-2.045414376	-1.913096959	-2.786024057	-4.618845786	-3.188317465	-0.343693122	-2.872083751
chr14_59937409_rs373891268_T_Denisova_single_seq	-4.709946735	-5.180475179	-4.057032429	-4.674231167	-11.34563886	-4.664182934	-4.300484306	-4.401622013	-1.874561224	-4.126761604
chr16_69461049_none_G_Denisova_single_seq	-10.85969385	-4.922163183	-10.71524391	-3.874529817	-11.34563886	-3.674378701	-10.95869579	-4.251205171	-10.75414447	-6.392655664
chr4_6304931_6305100_pos_79_T_pos_92_A_pos_93_C_Neanderthal_haplotype	-3.621289115	-3.521983643	-3.137815084	-3.514235283	-2.067189401	-3.396077539	-3.2375966	-3.258364962	-10.75414447	-3.86610985
chr6_153453344_rs372597711_A_Denisova_single_seq	0.085018207	0.508495012	0.731322497	0.621183487	1.953712277	0.601283545	0.071281558	0.698375989	-0.271336516	0.444446601
chr17_72126649_rs375876002_C_Denisova_single_seq	-5.187268513	-4.922163183	-4.375393909	-4.506286529	-0.613471433	-4.883192716	-10.95869579	-4.401622013	-10.75414447	-5.830776776
chr3_23433564_rs76683849_A_Denisova_single_seq	-2.489006448	-1.884233727	-2.104219115	-1.461412072	-11.34563886	-1.761362003	-2.311237362	-1.752069718	-0.536186775	-1.732405036
chr3_23606548_23606717_pos_17_G_pos_155_C_Denisova_haplotype	-1.55819766	-1.484394059	-1.051685808	-1.386547285	-0.571675491	-1.402419066	-0.880544981	-1.263758221	-1.342633485	-1.271245491
chr17_38099159_rs375108530_G_Denisova_single_seq	0.445797938	0.899898238	0.629606772	0.900677669	0.9595679	0.984136667	0.493030479	1.05311791	1.023521808	0.845749075
chr12_102021090_rs11110895_G_Neanderthal_single_seq	-5.187268513	-2.668025178	-2.067785486	-3.363029478	-3.374095305	-3.162878362	-10.95869579	-3.121514094	-2.671995432	-2.872083751
chr1_94916055_rs375988247_A_Denisova_single_seq	-4.519843852	-2.770751479	-10.71524391	-3.162332128	-11.34563886	-4.019514187	-10.95869579	-3.875993652	-10.75414447	-4.126761604
chr20_39037451_rs187234334_A_Denisova_single_seq	-0.835939501	-1.62167934	-0.73367663	-1.075971843	-1.773886216	-1.24217741	-0.828125226	-1.318829603	0.084271603	-1.373462099
chr12_7096950_none_G_Denisova_single_seq	2.026574298	0.535654983	1.673042508	0.369083091	-1.011365574	0.541971585	0.050433001	0.632164007	1.130407661	0.468283493
chr12_125004805_rs59228342_C_Neanderthal_single_seq	-7.400262236	-3.614495781	-4.375393909	-3.042537616	-2.849783832	-3.236501226	-10.95869579	-2.881510657	-2.258289446	-2.4585436
chr1_89568290_89568459_pos_32_C_pos_52_C_pos_65_A_pos_140_C_Denisova_haplotype	1.462515989	1.786666298	1.595652837	1.763379643	0.535092576	1.710366784	-0.104606609	1.695831348	1.474974747	1.763608031
chr20_47202011_rs118058806_T_Neanderthal_single_seq	-3.826270853	-3.934037283	-10.71524391	-4.219665303	-2.466055609	-3.895066816	-10.95869579	-4.115000787	-2.520524796	-4.277178447
chr3_21290182_rs376126087_C_Denisova_single_seq	-1.807125804	-1.189342416	-4.057032429	-1.075971843	-1.294429918	-1.535480595	-2.275701205	-1.415561204	-3.254298586	-1.759833525
chr3_23462074_rs76952110_T_Denisova_single_seq	-2.725267534	-3.521983643	-2.434473142	-2.879654849	-11.34563886	-3.575525314	-2.677925019	-2.881510657	-2.258289446	-3.207544259
chr6_30689934_rs374611443_C_QTLs_single_seq	-1.652679534	-1.021593277	-2.481624235	-1.004252552	-2.213781898	-1.46741632	-1.035368303	-1.263758221	-3.515739734	-1.121414983
chr16_69566031_rs1007789665_C_Denisova_single_seq	-4.201482372	-4.922163183	-2.434473142	-4.095217932	-11.34563886	-3.575525314	-10.95869579	-5.236991311	-10.75414447	-5.830776776
chr22_29563541_rs374504124_T_Denisova_single_seq	-1.891027061	-3.275471693	0.169689736	-4.219665303	0.032113936	-3.780507052	-2.275701205	-4.251205171	-0.891507116	-3.751550085
chr3_12550064_rs76933617_G_Denisova_single_seq	-3.621289115	-1.884233727	-4.565496793	-1.52022572	-11.34563886	-1.656583118	-2.20715173	-1.415561204	-7.294712855	-1.875080003
chr16_25304639_rs376096992_G_Denisova_single_seq	-2.042710231	-1.913321306	-2.863494871	-1.988941607	-0.235155549	-1.816750573	-2.677925019	-2.298391856	-2.56926913	-1.816306294
chr19_52841662_rs139352466_C_Neanderthal_single_seq	-2.212235428	-3.201848829	-1.413747717	-2.331086586	-6.953321436	-1.656583118	-5.286270447	-2.628645883	-10.75414447	-3.454056209
chr12_104865278_rs75908240_C_Neanderthal_single_seq	-3.621289115	-2.068265675	-2.434473142	-1.264211742	-1.612623537	-1.84526326	-1.826838828	-2.09243303	-0.536186775	-2.24969771
chr5_43470661_rs34096155_A_Neanderthal_single_seq	0.025239793	-1.943007437	-0.347829161	-2.518226143	-1.321884506	-1.99694643	-2.588008382	-1.884277091	0.068426358	-1.759833525
chr5_132239318_rs141843427_A_Denisova_single_seq	-3.940830617	-3.275471693	-1.997567489	-3.101191833	-1.718104975	-2.8423865	-2.20715173	-2.538729246	-10.75414447	-2.101978503
chr4_19714910_rs140649057_T_Neanderthal_single_seq	-4.928956517	-4.922163183	-5.357691907	-4.674231167	-11.34563886	-4.306135413	-10.95869579	-3.769865301	-10.75414447	-4.635225967
chr3_183349677_rs377232416_G_Neanderthal_single_seq	-1.109824427	-1.528719974	-2.743700358	-2.558753949	-1.176966741	-2.318075027	-3.72029105	-2.157872594	-1.93716085	-2.24969771
chr14_97022506_rs751374707_G_Denisova_single_seq	-4.709946735	-4.34510588	-3.137815084	-4.86433405	-11.34563886	-2.786024057	-5.286270447	-3.409570766	-10.75414447	-3.86610985
chr19_35723432_35723601_pos_63_A_pos_110_T_Neanderthal_haplotype	-4.519843852	-2.770751479	-10.71524391	-2.931932128	-11.34563886	-3.162878362	-10.95869579	-3.409570766	-10.75414447	-4.126761604
chr1_40632338_rs1016447911_A_Denisova_single_seq	-2.248669057	-3.435048006	-7.255812293	-2.879654849	-11.34563886	-3.895066816	-4.164279923	-3.578499775	-2.03646805	-3.751550085
chr6_138572442_rs138711453_A_Neanderthal_single_seq	-2.176699271	-2.668025178	-0.637093104	-2.829205827	-2.771991672	-3.396077539	-1.208826361	-2.996527317	-1.814565259	-2.211325899
chr17_70510902_rs375149520_G_Denisova_single_seq	-2.777544813	-3.521983643	-10.71524391	-3.514235283	-11.34563886	-5.456378049	-10.95869579	-3.578499775	-10.75414447	-4.854235749
chr1_94503144_94503313_pos_86_A_pos_87_C_Denisova_haplotype	-4.065277988	-3.614495781	-10.71524391	-3.596228655	-11.34563886	-4.883192716	-10.95869579	-3.671011914	-10.75414447	-4.445123084
chr1_37380137_rs71640704_G_Neanderthal_single_seq	-0.60584637	-2.3975733	-0.17317937	-2.104188086	-7.88620724	-1.761362003	-7.49926417	-2.124781808	1.495857795	-2.000338241
chr10_131407239_rs118168213_C_Neanderthal_single_seq	-3.528776976	-5.495348516	-10.71524391	-4.506286529	-11.34563886	-4.664182934	-10.95869579	-4.115000787	-10.75414447	-3.86610985
chr1_37846026_rs144710186_T_Neanderthal_single_seq	-1.060412233	-0.95959899	-0.534091655	-1.075971843	-7.88620724	-0.920628523	-4.450901149	-0.817981267	-2.143119676	-0.747426133
chr1_89470290_rs1035615959_C_Denisova_single_seq	-5.50214185	-2.824994524	-3.297391397	-3.683164292	-1.792969761	-2.962181012	-10.95869579	-3.121514094	-10.75414447	-2.933224045
chrX_120447477_120447646_pos_55_C_pos_117_A_Arensbergen_haplotype	-3.359847967	-2.770751479	-1.963699853	-2.229446324	-11.34563886	-2.580310377	-3.72029105	-2.454089433	-3.959728607	-2.702824045
chr15_39476929_rs371426126_A_Neanderthal_single_seq	-0.407452614	-3.131801332	-3.681820911	-2.016901689	-2.974951452	-3.236501226	-10.95869579	-2.22642207	-10.75414447	-2.28911806
chr17_76786146_rs373833822_A_Denisova_single_seq	-10.85969385	-4.703153401	-10.71524391	-4.219665303	-11.34563886	-5.456378049	-10.95869579	-4.759669534	-10.75414447	-5.112547745
chr10_131393874_rs75607372_A_Neanderthal_single_seq	-1.581244396	-1.973317271	-1.508229592	-2.440433982	-6.953321436	-2.029295208	-1.505425155	-1.7270223	-2.671995432	-2.033429028
chr11_3507091_3507260_pos_84_A_pos_88_A_Arensbergen_haplotype	-7.400262236	-3.819477519	-4.565496793	-3.436652342	-11.34563886	-4.474080051	-2.462840762	-4.978679316	-10.75414447	-3.546568347
chr9_135908883_rs185871272_G_Neanderthal_single_seq	0.263780944	-2.00427758	-1.69010435	-1.645574708	-2.810363482	-1.6315357	-3.458849902	-1.94074986	-2.106686047	-1.46079254
chr20_19701267_rs942614835_G_Denisova_single_seq	-3.138594666	-1.207242088	-3.215398025	-1.198697874	-11.34563886	-1.512433859	-1.020586463	-1.094033357	-3.423227595	-1.051957765
chr19_5141405_rs374500702_A_Neanderthal_single_seq	-0.936366369	-1.973317271	-1.532849559	-1.831686816	-3.768210031	-1.606915733	-2.824269469	-1.803508145	-1.756964992	-1.705488303
chr21_43589477_43589646_pos_82_A_pos_91_G_Denisova_haplotype	-3.720142502	-4.703153401	-2.580817592	-3.77567643	-7.88620724	-3.236501226	-5.601143784	-5.236991311	-4.41429447	-2.813429533
chr7_25623721_rs1014679932_A_Denisova_single_seq	-1.287941211	-0.541152206	-0.791916427	-0.635786314	-5.673213517	-0.7763831	-0.921148835	-0.586361893	-1.201475376	-0.507685687
chr10_86716787_rs117648070_T_Neanderthal_single_seq	-3.621289115	-2.3975733	-4.375393909	-2.780461493	-11.34563886	-2.962181012	-3.170793229	-3.409570766	-2.180497286	-2.933224045
chr16_85004703_rs1053233274_T_Denisova_single_seq	-1.55819766	-0.761465134	-1.484022731	-0.870697956	-6.391442549	-0.762721113	-1.826838828	-0.956675406	-1.004275046	-0.775144469
chr9_114839936_rs112809964_A_Neanderthal_single_seq	-2.946804518	-3.614495781	-5.761047602	-3.042537616	-11.34563886	-2.679503733	-1.143312493	-3.671011914	-4.604397354	-3.367120572
chr20_50827031_rs371676184_G_Neanderthal_single_seq	-2.042710231	-3.713349168	-0.748017653	-3.22617861	-4.206087507	-4.155718571	-2.588008382	-2.937873099	-2.902395432	-3.99055722
chr22_33255979_rs561679756_C_Denisova_single_seq	-1.949800771	-2.526471034	0.162040221	-2.045414376	-2.497015919	-2.278654677	-2.876546748	-1.585236107	-0.375849617	-1.787793606
chr3_12484437_rs374646697_G_Denisova_single_seq	-7.400262236	-4.194689038	-10.71524391	-6.621763747	-11.34563886	-3.483013176	-2.588008382	-5.955220343	-3.033045284	-4.126761604
chr20_52069632_rs375634046_G_Denisova_single_seq	-2.011070914	-2.482213114	-4.207449272	-2.986175173	-5.414901521	-2.443242647	-3.627778911	-2.582987166	-2.427714986	-2.41428568
chr4_38141117_38141286_pos_50_T_pos_123_A_Neanderthal_haplotype	-0.153197836	-0.453088561	-1.775664698	-0.491499638	-2.114417678	-0.015458253	-1.050303168	-0.291949188	-2.143119676	-0.044349042
chr7_25070402_rs375979171_A_Denisova_single_seq	-3.826270853	-4.194689038	-10.71524391	-4.674231167	-11.34563886	-6.421612631	-10.95869579	-3.671011914	-10.75414447	-4.126761604
chr5_43891008_43891177_pos_28_A_pos_145_A_Neanderthal_haplotype	-0.629673419	0.237873534	-0.932245703	0.233253008	-0.765380292	0.086182009	-0.144113323	0.154652427	0.420157071	-0.035941705
chr15_56242046_rs34162982_A_Neanderthal_single_seq	-1.727836894	-2.3975733	-3.681820911	-1.961513119	-4.312215857	-2.8423865	-2.048802705	-2.675796977	-2.180497286	-2.41428568
chr3_74640970_rs78222364_G_Denisova_single_seq	-0.768258468	-0.244645699	-0.762502665	0.05671064	1.302943424	0.101202395	-1.17569758	0.078557871	0.432588816	0.174304419
random_1741_random_single_seq	-10.85969385	-3.275471693	-10.71524391	-3.980658168	-11.34563886	-4.664182934	-10.95869579	-4.251205171	-10.75414447	-6.392655664
chr16_58176280_rs138417803_C_Neanderthal_single_seq	-1.807125804	-0.974849608	-2.032249328	-1.298119179	-11.34563886	-1.582708873	-1.406026691	-1.540910192	-2.180497286	-1.553751906
chr16_58579584_rs369577038_T_Neanderthal_single_seq	-4.065277988	-2.940011184	-2.434473142	-2.440433982	-11.34563886	-2.962181012	-10.95869579	-2.72454131	-2.143119676	-2.813429533
chr19_42683381_42683550_pos_64_A_pos_108_C_Neanderthal_haplotype	2.703144799	2.805645707	2.312489338	2.891023738	1.846808081	2.847959359	1.957743534	2.911460347	1.82540718	2.876916326
chr2_162054131_rs57635927_G_Neanderthal_single_seq	-2.404366634	-3.201848829	-1.609335404	-2.366622743	-7.88620724	-2.629054711	-3.170793229	-2.19174023	-10.75414447	-2.813429533
chr1_64510410_rs368017964_C_Denisova_single_seq	-0.666168494	0.441145793	0.286867864	0.546729299	-3.160763516	0.42745731	-0.104606609	0.331970711	-1.78547768	0.376788656
chr10_5705681_rs17142551_G_Neanderthal_single_seq	-3.940830617	-5.89870421	-10.71524391	-3.77567643	-11.34563886	-4.664182934	-10.95869579	-5.955220343	-10.75414447	-4.277178447
chr9_95065520_rs72750482_A_Neanderthal_single_seq	-2.212235428	-0.748301767	-3.57569256	-1.386547285	-1.56264065	-0.645257936	-1.634515242	-1.016115122	-5.799948163	-0.616300969
chr1_40678976_rs375446152_C_Denisova_single_seq	-2.446065926	-1.773415737	-7.255812293	-1.712584975	-7.88620724	-3.575525314	-2.773820446	-1.678195473	-0.758377322	-2.329645867
chr10_131364000_rs140691551_C_Neanderthal_single_seq	-10.85969385	-4.058484654	-10.71524391	-4.355869687	-6.953321436	-4.155718571	-6.004499478	-4.759669534	-10.75414447	-6.392655664
chr21_15490771_rs536320031_G_Denisova_single_seq	-4.201482372	-2.439272592	-2.530368569	-3.436652342	-7.88620724	-3.674378701	-10.95869579	-2.996527317	-10.75414447	-3.86610985
chr3_23333604_rs150034976_T_Neanderthal_single_seq	-2.248669057	-0.990263163	-2.032249328	-0.922645783	-6.953321436	-0.804101436	-4.164279923	-0.766033439	-1.240416877	-0.803405805
chr12_56656265_rs149980726_G_Neanderthal_single_seq	-2.108149795	-1.359045071	-2.179968535	-1.386547285	-3.768210031	-1.816750573	-2.876546748	-1.497905665	-0.922837229	-1.602578733
chr5_56345474_rs146607950_T_Denisova_single_seq	-1.780209071	-2.357045494	-3.215398025	-2.879654849	-11.34563886	-2.533159284	-4.450901149	-2.628645883	-7.294712855	-2.933224045
chr2_161372866_161373035_pos_56_A_pos_96_C_pos_117_T_Neanderthal_haplotype	-0.242226389	0.016693323	-1.835660663	0.453014864	-0.903732154	0.485850349	-0.815312575	0.577920962	0.947595165	0.279095994
chr21_43901499_rs191742609_C_Denisova_single_seq	-5.50214185	-3.713349168	-4.375393909	-3.874529817	-7.88620724	-4.019514187	-2.824269469	-3.769865301	-10.75414447	-2.997070527
chr1_37189041_rs151124153_T_Neanderthal_single_seq	-4.201482372	-2.526471034	-5.761047602	-3.101191833	-11.34563886	-3.026027494	-2.677925019	-2.996527317	-10.75414447	-2.650546767
chr12_57649148_rs117245169_C_Neanderthal_single_seq	-1.92011464	-3.614495781	-2.687337916	-1.961513119	-7.88620724	-2.318075027	-3.381266961	-2.495788724	-3.176715645	-2.101978503
chr15_66625779_66625948_pos_66_G_pos_106_T_Denisova_haplotype	-6.467376432	-5.180475179	-10.71524391	-3.436652342	-5.19589174	-5.456378049	-4.450901149	-4.56956665	-10.75414447	-4.277178447
chr4_37513811_rs79243153_A_Neanderthal_single_seq	-0.629673419	0.024383613	-0.461396427	0.002030669	-4.837844219	-0.073306009	-1.295137685	0.161375156	-0.987615565	-0.149254966
chr7_158297015_158297184_pos_84_T_pos_89_G_Neanderthal_haplotype	0.339364969	-0.070721327	0.76705987	0.022779277	1.193277543	0.040159126	0.13867798	-0.078901446	0.469253942	0.29251027
chr12_76414535_rs12228128_C_QTLs_single_seq	2.862152983	3.416006932	2.329662437	3.487818199	2.250201365	3.570786254	4.269408891	3.427299099	2.997294978	3.564239019
chr12_56303827_rs375445655_C_Neanderthal_single_seq	-4.351899214	-4.194689038	-10.71524391	-3.514235283	-7.88620724	-2.962181012	-0.934941436	-2.827267612	-3.033045284	-2.28911806
chr12_7145501_none_T_Denisova_single_seq	-1.365838405	-2.482213114	-1.583386952	-2.331086586	-2.376972066	-2.731781012	-2.876546748	-2.454089433	-2.427714986	-2.600097744
chr12_22790180_rs73080472_C_Neanderthal_single_seq	-0.641736157	0.069683882	0.258453454	-0.207531548	-0.823057328	-0.187308401	-1.590189327	-0.024483005	-0.127522821	0.061300825
chr5_121464292_rs374836509_G_Denisova_single_seq	-2.142017431	-2.572129751	-10.71524391	-2.403056372	-7.88620724	-2.629054711	-3.045806453	-3.121514094	-7.294712855	-1.967989464
chr16_25242803_rs188807271_C_Denisova_single_seq	-2.248669057	-0.761465134	-1.201516316	-1.032513888	-1.022584099	-1.708021545	-0.028697726	-1.884277091	-1.622287513	-1.291117638
chr14_81166608_81166777_pos_21_C_pos_152_A_Neanderthal_haplotype	-4.201482372	-4.703153401	-4.784506575	-5.341655828	-11.34563886	-3.236501226	-7.49926417	-2.937873099	-7.294712855	-3.751550085
chr1_89653586_rs372291016_T_Denisova_single_seq	-5.50214185	-2.357045494	-0.762502665	-2.229446324	-3.927786344	-2.202905256	-2.930789792	-2.374141277	-2.03646805	-2.13751466
chr22_25580740_rs569620016_T_Neanderthal_single_seq	1.227437447	1.405959911	0.826336748	1.488004734	1.450197882	1.652911155	0.910512462	1.61732709	1.011141626	1.573403394
chr6_136352421_rs368180204_C_Denisova_single_seq	-2.946804518	-1.300231423	-2.863494871	-2.262537111	-4.014721981	-1.24217741	-4.300484306	-1.356747556	-2.726238477	-1.529944517
chr14_80065001_rs17109557_G_Neanderthal_single_seq	-4.065277988	-5.180475179	-10.71524391	-4.86433405	-11.34563886	-4.155718571	-10.95869579	-4.251205171	-10.75414447	-5.112547745
chr1_225698614_rs1832229_T_Neanderthal_single_seq	-2.946804518	-1.913321306	-4.375393909	-2.780461493	-2.376972066	-2.278654677	-10.95869579	-2.124781808	-6.36182705	-2.55135341
chr14_58904760_rs367722663_G_Denisova_single_seq	-2.674818512	-2.279253333	-3.57569256	-1.7590526	-11.34563886	-1.965307113	-1.961516308	-1.99952357	-1.78547768	-1.506523629
chr2_169601964_rs369435436_A_Denisova_single_seq	-3.720142502	-4.194689038	-10.71524391	-4.219665303	-11.34563886	-3.483013176	-10.95869579	-3.258364962	-10.75414447	-3.2851272
chr6_158191209_rs376762880_A_Denisova_single_seq	-4.928956517	-3.064997961	-2.301615983	-2.931932128	-2.320499297	-3.396077539	-4.039832552	-3.057667612	-3.336291958	-2.702824045
chr2_144129723_rs114024796_G_Denisova_single_seq	-2.831787858	-2.482213114	-4.784506575	-2.879654849	-11.34563886	-2.629054711	-2.385048601	-2.261958227	-10.75414447	-2.872083751
chr16_85176634_rs897679153_A_Denisova_single_seq	-2.888150301	-4.194689038	-3.920828046	-3.514235283	-11.34563886	-4.306135413	-7.49926417	-4.401622013	-10.75414447	-4.277178447
chr22_20768702_rs75163427_G_Neanderthal_single_seq	-3.208642163	-2.357045494	-3.064192221	-2.13449792	-11.34563886	-2.278654677	-10.95869579	-2.261958227	-2.383457066	-2.371345158
chr13_41496259_rs111708219_G_QTLs_single_seq	-2.176699271	-2.770751479	-4.207449272	-2.016901689	-11.34563886	-2.400302125	-4.808948669	-1.884277091	-0.830816988	-2.13751466
chr6_78078858_rs12214837_G_Neanderthal_single_seq	-1.427151954	-2.940011184	0.335284993	-2.600453241	-11.34563886	-3.314084167	-1.484990039	-2.413561626	-0.07378495	-3.133921396
chr16_23492062_rs767328634_A_Denisova_single_seq	-4.065277988	-4.703153401	-10.71524391	-4.506286529	-11.34563886	-4.664182934	-10.95869579	-5.955220343	-10.75414447	-3.99055722
chr2_163122519_rs12467077_T_Neanderthal_single_seq	-5.50214185	-3.934037283	-6.322926489	-3.980658168	-11.34563886	-3.162878362	-6.566378366	-3.578499775	-10.75414447	-4.126761604
chr1_12572137_rs12563774_A_Denisova_single_seq	-10.85969385	-4.922163183	-10.71524391	-4.355869687	-11.34563886	-4.155718571	-10.95869579	-5.236991311	-3.720721472	-4.277178447
chr1_225175160_rs76270894_G_Neanderthal_single_seq	-2.248669057	-1.506386788	-1.963699853	-2.104188086	-1.068351459	-2.318075027	-0.669829715	-2.298391856	-3.959728607	-2.17394829
chr16_73097366_rs62055083_C_Denisova_single_seq	-3.208642163	-3.521983643	-7.255812293	-3.363029478	-3.263489818	-3.092830865	-10.95869579	-3.409570766	-10.75414447	-2.702824045
chr1_63772849_rs1028429_A_Denisova_single_seq	-7.400262236	-3.001151479	-10.71524391	-2.518226143	-11.34563886	-4.883192716	-1.933556227	-3.875993652	-10.75414447	-5.830776776
chr21_44144824_rs374871560_C_Denisova_single_seq	-6.467376432	-3.001151479	-3.796380675	-2.931932128	-11.34563886	-3.674378701	-1.680246331	-3.057667612	-10.75414447	-3.207544259
chr5_148807971_rs4705342_T_Neanderthal_single_seq	-3.621289115	-3.131801332	-2.530368569	-2.440433982	-11.34563886	-2.487500567	-3.72029105	-1.99952357	-10.75414447	-2.41428568
chr21_43566341_rs377121690_G_Denisova_single_seq	-2.011070914	-1.506386788	-5.04281857	-2.016901689	-4.312215857	-1.90403697	-7.49926417	-2.261958227	-4.246349833	-2.55135341
chr1_94400967_rs368922253_A_Denisova_single_seq	-5.187268513	-3.064997961	-10.71524391	-2.931932128	-2.890311639	-3.396077539	-10.95869579	-3.121514094	-3.835281236	-3.063873898
chr6_133448804_rs371202899_A_Denisova_single_seq	-2.324418478	-3.713349168	-10.71524391	-3.042537616	-11.34563886	-2.679503733	-4.808948669	-2.827267612	-10.75414447	-2.997070527
chr10_43977535_43977704_pos_86_G_pos_87_G_Neanderthal_haplotype	-2.725267534	-1.574451062	-3.796380675	-1.908172661	-11.34563886	-1.90403697	-5.286270447	-1.607920458	-3.959728607	-1.175794349
chr22_29628056_rs368075817_T_Denisova_single_seq	-2.248669057	-2.279253333	-3.215398025	-2.296404747	0.576573859	-1.816750573	-4.808948669	-2.22642207	-2.520524796	-1.936350146
chr3_132098661_rs368024680_T_Denisova_single_seq	-2.626074178	-2.881356967	-1.346737451	-2.104188086	-1.115618423	-2.443242647	-1.406026691	-3.258364962	-1.969509628	-2.55135341
chr17_71632187_rs372441017_C_Denisova_single_seq	-3.528776976	-2.357045494	-3.384327034	-2.197097546	-0.967344003	-2.358602833	-4.808948669	-1.829931869	-3.254298586	-1.352431186
chr13_74315248_74315417_pos_55_G_pos_117_T_Neanderthal_haplotype	-4.351899214	-4.513050518	-1.963699853	-3.874529817	-11.34563886	-5.141504712	-4.450901149	-5.236991311	-2.726238477	-5.427421082
chr3_133352592_rs370665597_A_Denisova_single_seq	-3.621289115	-3.001151479	-1.775664698	-2.074501955	-7.88620724	-2.400302125	-6.566378366	-2.298391856	-4.604397354	-2.28911806
chr17_9893245_rs117334880_G_Neanderthal_single_seq	-0.863926704	-0.587285474	-3.064192221	-0.462372908	0.085336314	-0.608136804	-2.048802705	-0.319765507	1.083877585	-0.363960231
chr18_59652637_rs980684_A_Neanderthal_single_seq	0.950476083	0.491950163	1.689099379	0.717662121	0.704549909	0.514183841	1.088087181	0.429876647	1.628749696	0.389328458
chr11_119475308_rs11600070_G_QTLs_single_seq	-1.143731864	-3.435048006	-1.221388463	-2.643393763	0.151714034	-2.731781012	-1.906127738	-3.188317465	-0.251312669	-3.86610985
chr1_179996538_rs78383985_G_Neanderthal_single_seq	-6.467376432	-4.703153401	-10.71524391	-5.656529165	-11.34563886	-5.141504712	-3.627778911	-5.551864649	-4.41429447	-3.454056209
chr3_12795802_rs113393597_T_QTLs_single_seq	-4.928956517	-4.34510588	-10.71524391	-4.219665303	-7.88620724	-3.483013176	-1.143312493	-3.491564138	-10.75414447	-4.277178447
chr12_32989526_32989695_pos_70_T_pos_102_C_Denisova_haplotype	-10.85969385	-5.180475179	-2.994144723	-4.355869687	-11.34563886	-3.236501226	-10.95869579	-4.115000787	-1.18239183	-2.702824045
chr16_85001452_rs369337972_A_Denisova_single_seq	-2.142017431	-1.551404326	-2.994144723	-1.7590526	-2.734614062	-1.708021545	-1.386943145	-2.261958227	-0.64954572	-1.732405036
chr19_5141394_5141563_pos_12_A_pos_160_T_Neanderthal_haplotype	-2.248669057	-2.668025178	-10.71524391	-2.687651683	-3.374095305	-2.679503733	-3.106946747	-2.675796977	-7.294712855	-2.75706709
chr14_92467040_rs368279677_G_Denisova_single_seq	-1.702346919	-1.243721783	-2.032249328	-1.602570182	-1.934127871	-1.6315357	-1.961516308	-1.912237172	-1.729004911	-1.845393872
chr2_102715702_rs1032882732_A_Denisova_single_seq	-0.781543047	-0.263249374	-0.079525792	-0.207531548	-1.422311374	-0.243125616	-1.295137685	-0.110944852	-0.24140401	0.152400733
chr22_25567803_rs536388199_C_Neanderthal_single_seq	-4.928956517	-1.379194771	-5.357691907	-1.712584975	-2.163244506	-1.535480595	-1.46484034	-1.519247697	-10.75414447	-1.46079254
chr17_11778182_11778351_pos_68_C_pos_105_A_Denisova_haplotype	-2.888150301	-3.713349168	-10.71524391	-3.874529817	-5.19589174	-3.483013176	-10.95869579	-3.671011914	-10.75414447	-2.702824045
chr5_148794250_rs79055993_G_Denisova_single_seq	-1.980110605	-1.973317271	-2.434473142	-2.104188086	-3.019209372	-2.400302125	-2.677925019	-1.803508145	-1.814565259	-2.000338241
chr2_163234614_rs77370678_C_Neanderthal_single_seq	-2.286046667	-1.441389533	-1.775664698	-1.090753684	-1.831911263	-2.400302125	-2.311237362	-1.228178242	-3.103092782	-1.653116126
chr1_161941054_161941223_pos_39_A_pos_133_G_Neanderthal_haplotype	-2.404366634	-2.881356967	-2.994144723	-2.262537111	-6.391442549	-2.8423865	-5.286270447	-2.937873099	-2.782600919	-2.997070527
chr1_90337113_rs373975919_C_Denisova_single_seq	-3.940830617	-3.934037283	-2.633094871	-4.355869687	-2.497015919	-4.019514187	-3.540843274	-5.236991311	-4.604397354	-4.635225967
chr5_36235134_rs4869630_G_Denisova_single_seq	-3.359847967	-2.824994524	-5.761047602	-2.104188086	-2.974951452	-3.092830865	-6.566378366	-3.875993652	-2.782600919	-2.600097744
chr10_64888055_rs59479982_G_Neanderthal_single_seq	-3.44184134	-2.668025178	-10.71524391	-2.296404747	-11.34563886	-2.400302125	-10.95869579	-2.09243303	-10.75414447	-2.000338241
chr4_138316198_rs144003577_T_Neanderthal_single_seq	-4.201482372	-3.614495781	-1.746577119	-3.596228655	-1.699980427	-4.019514187	-10.95869579	-4.401622013	-10.75414447	-3.207544259
chr2_106770895_rs139238038_C_Neanderthal_single_seq	-5.905497544	-3.614495781	-6.322926489	-3.596228655	-11.34563886	-5.456378049	-4.808948669	-4.56956665	-10.75414447	-3.751550085
chr14_59750235_rs370668246_T_Denisova_single_seq	-0.41778715	-0.410993816	-2.580817592	-0.748466123	-1.000233612	-0.67054684	2.940755548	-1.210711987	-2.966241914	-0.473224772
chr20_46663703_rs78427600_C_Neanderthal_single_seq	-2.888150301	-4.922163183	-10.71524391	-3.292981981	-2.293070808	-4.664182934	-2.54506786	-4.401622013	-5.081719131	-3.645421734
chr8_23189205_rs78464839_C_Neanderthal_single_seq	-2.011070914	-2.881356967	-0.380970627	-2.016901689	-7.88620724	-2.580310377	-3.627778911	-2.335769466	-6.36182705	-2.371345158
chr4_78712566_rs746797388_T_Denisova_single_seq	-2.946804518	-4.703153401	-3.476839173	-3.77567643	-11.34563886	-3.895066816	-10.95869579	-4.251205171	-10.75414447	-4.126761604
chr5_132293146_rs1041713464_T_Denisova_single_seq	-4.519843852	-2.7184742	-10.71524391	-2.403056372	-7.88620724	-2.8423865	-2.048802705	-2.09243303	-4.604397354	-2.933224045
chr4_110655725_rs148032712_C_Neanderthal_single_seq	0.485156829	-0.95959899	-0.473260762	-1.090753684	1.148966757	-0.861188806	1.17733406	-1.142887745	0.28956639	-0.789205936
chr7_157582296_rs76049237_C_Denisova_single_seq	-1.92011464	-1.005843175	-0.762502665	-0.796123472	-0.862830902	-1.168271621	-1.879211005	-1.062359307	-1.321602573	-0.667329985
chr2_158941344_rs367712047_G_Denisova_single_seq	-0.878126573	-0.291612576	-1.609335404	0.043233708	-1.349871708	0.024486022	-1.17569758	0.214058145	-1.57175012	-0.11343202
chr14_56674894_rs370551114_C_Denisova_single_seq	-3.826270853	-4.194689038	-4.057032429	-3.77567643	-7.88620724	-4.474080051	-7.49926417	-4.115000787	-3.336291958	-4.854235749
chr16_27550107_rs372343663_C_Denisova_single_seq	-4.519843852	-4.34510588	-5.357691907	-3.292981981	-3.160763516	-4.155718571	-5.601143784	-3.258364962	-4.604397354	-3.454056209
chr1_38485555_rs369350266_G_Neanderthal_single_seq	-3.940830617	-3.201848829	-2.580817592	-3.363029478	-11.34563886	-3.895066816	-7.49926417	-3.331987825	-4.41429447	-4.126761604
chr11_19643392_rs57865191_G_Denisova_single_seq	-3.282265027	-2.101356462	-1.662675861	-2.074501955	-7.88620724	-2.278654677	-3.106946747	-2.19174023	-2.258289446	-2.211325899
chr4_184091670_rs144225899_T_Neanderthal_single_seq	-4.928956517	-3.614495781	-7.255812293	-5.341655828	-11.34563886	-3.780507052	-5.601143784	-6.517099231	-10.75414447	-4.277178447
chr19_35794774_rs76686246_G_Neanderthal_single_seq	-2.533264367	-1.695553585	-1.775664698	-1.882224209	-5.414901521	-2.358602833	-4.300484306	-1.777559693	-7.294712855	-2.24969771
chr3_10969164_10969333_pos_65_T_pos_107_A_Denisova_haplotype	-3.621289115	-3.201848829	-10.71524391	-4.095217932	-5.988086854	-5.141504712	-2.347670992	-5.955220343	-7.294712855	-4.126761604
